# Genetic architecture of natural variation of cardiac performance: from flies to Humans

**DOI:** 10.1101/2021.06.08.447524

**Authors:** Saswati Saha, Lionel Spinelli, Jaime A Castro-Mondragon, Anaïs Kervadec, Michaela Lynott, Laurent Kremmer, Laurence Roder, Sallouha Krifa, Magali Torres, Christine Brun, Georg Vogler, Rolf Bodmer, Alexandre R. Colas, Karen Ocorr, Laurent Perrin

## Abstract

Deciphering the genetic architecture of human cardiac disorders is of fundamental importance but their underlying complexity is a major hurdle. We investigated the natural variation of cardiac performance in the sequenced inbred lines of the *Drosophila* Genetic Reference Panel (DGRP). Genome Wide Associations Studies (GWAS) identified genetic networks associated with natural variation of cardiac traits which were used to gain insights as to the molecular and cellular processes affected. Non-coding variants that we identified were used to map potential regulatory non-coding regions, which in turn were employed to predict Transcription Factors (TFs) binding sites. Cognate TFs, many of which themselves bear polymorphisms associated with variations of cardiac performance, were also validated by heart specific knockdown. Additionally, we showed that the natural variations associated with variability in cardiac performance affect a set of genes overlapping those associated with average traits but through different variants in the same genes. Furthermore, we showed that phenotypic variability was also associated with natural variation of gene regulatory networks. More importantly, we documented correlations between genes associated with cardiac phenotypes in both flies and humans, which supports a conserved genetic architecture regulating adult cardiac function from arthropods to mammals. Specifically, roles for PAX9 and EGR2 in the regulation of the cardiac rhythm were established in both models, illustrating that the characteristics of natural variations in cardiac function identified in *Drosophila* can accelerate discovery in humans.

## Supplementary material for "Genetic architecture of natural variation of cardiac performance: from flies to Humans": dataset S4 (part 4 of 4)

### Sheet: Drosophila_Interactions (continued)
GENE1	GENE2	type of interaction
FBgn0036550	FBgn0036550	physical_interaction
FBgn0036551	FBgn0010348	physical_interaction
FBgn0036551	FBgn0014189	physical_interaction
FBgn0036551	FBgn0015331	physical_interaction
FBgn0036551	FBgn0020369	physical_interaction
FBgn0036551	FBgn0023517	physical_interaction
FBgn0036551	FBgn0027329	physical_interaction
FBgn0036551	FBgn0028327	physical_interaction
FBgn0036551	FBgn0031643	physical_interaction
FBgn0036551	FBgn0032166	physical_interaction
FBgn0036551	FBgn0032961	physical_interaction
FBgn0036551	FBgn0260442	physical_interaction
FBgn0036553	FBgn0032961	physical_interaction
FBgn0036563	FBgn0036419	physical_interaction
FBgn0036563	FBgn0263512	physical_interaction
FBgn0036565	FBgn0020513	physical_interaction
FBgn0036566	FBgn0010909	physical_interaction
FBgn0036566	FBgn0035147	physical_interaction
FBgn0036566	FBgn0037313	physical_interaction
FBgn0036567	FBgn0001091	physical_interaction
FBgn0036567	FBgn0024196	physical_interaction
FBgn0036567	FBgn0028697	physical_interaction
FBgn0036567	FBgn0066084	physical_interaction
FBgn0036567	FBgn0285950	physical_interaction
FBgn0036570	FBgn0039459	physical_interaction
FBgn0036571	FBgn0011335	physical_interaction
FBgn0036571	FBgn0017581	physical_interaction
FBgn0036571	FBgn0036479	physical_interaction
FBgn0036571	FBgn0051029	physical_interaction
FBgn0036571	FBgn0264443	physical_interaction
FBgn0036574	FBgn0033155	physical_interaction
FBgn0036574	FBgn0260985	physical_interaction
FBgn0036575	FBgn0039137	physical_interaction
FBgn0036576	FBgn0002715	physical_interaction
FBgn0036576	FBgn0039858	physical_interaction
FBgn0036579	FBgn0000319	physical_interaction
FBgn0036579	FBgn0001104	physical_interaction
FBgn0036579	FBgn0002069	physical_interaction
FBgn0036579	FBgn0002524	physical_interaction
FBgn0036579	FBgn0002921	physical_interaction
FBgn0036579	FBgn0003071	physical_interaction
FBgn0036579	FBgn0003206	physical_interaction
FBgn0036579	FBgn0004237	physical_interaction
FBgn0036579	FBgn0004363	physical_interaction
FBgn0036579	FBgn0005674	physical_interaction
FBgn0036579	FBgn0008635	physical_interaction
FBgn0036579	FBgn0010348	physical_interaction
FBgn0036579	FBgn0010412	physical_interaction
FBgn0036579	FBgn0010516	physical_interaction
FBgn0036579	FBgn0010621	physical_interaction
FBgn0036579	FBgn0010803	physical_interaction
FBgn0036579	FBgn0011230	physical_interaction
FBgn0036579	FBgn0013272	physical_interaction
FBgn0036579	FBgn0014010	physical_interaction
FBgn0036579	FBgn0014189	physical_interaction
FBgn0036579	FBgn0014380	physical_interaction
FBgn0036579	FBgn0015019	physical_interaction
FBgn0036579	FBgn0015222	physical_interaction
FBgn0036579	FBgn0015622	physical_interaction
FBgn0036579	FBgn0016693	physical_interaction
FBgn0036579	FBgn0020497	physical_interaction
FBgn0036579	FBgn0020513	physical_interaction
FBgn0036579	FBgn0020633	physical_interaction
FBgn0036579	FBgn0023216	physical_interaction
FBgn0036579	FBgn0024556	physical_interaction
FBgn0036579	FBgn0025352	physical_interaction
FBgn0036579	FBgn0025615	physical_interaction
FBgn0036579	FBgn0025683	physical_interaction
FBgn0036579	FBgn0027086	physical_interaction
FBgn0036579	FBgn0027329	physical_interaction
FBgn0036579	FBgn0027338	physical_interaction
FBgn0036579	FBgn0027568	physical_interaction
FBgn0036579	FBgn0028327	physical_interaction
FBgn0036579	FBgn0028479	physical_interaction
FBgn0036579	FBgn0028684	physical_interaction
FBgn0036579	FBgn0028685	physical_interaction
FBgn0036579	FBgn0028687	physical_interaction
FBgn0036579	FBgn0028695	physical_interaction
FBgn0036579	FBgn0029687	physical_interaction
FBgn0036579	FBgn0029975	physical_interaction
FBgn0036579	FBgn0030007	physical_interaction
FBgn0036579	FBgn0030752	physical_interaction
FBgn0036579	FBgn0030993	physical_interaction
FBgn0036579	FBgn0031069	physical_interaction
FBgn0036579	FBgn0031078	physical_interaction
FBgn0036579	FBgn0031093	physical_interaction
FBgn0036579	FBgn0031285	physical_interaction
FBgn0036579	FBgn0031497	physical_interaction
FBgn0036579	FBgn0031661	physical_interaction
FBgn0036579	FBgn0031764	physical_interaction
FBgn0036579	FBgn0032393	physical_interaction
FBgn0036579	FBgn0032444	physical_interaction
FBgn0036579	FBgn0032456	physical_interaction
FBgn0036579	FBgn0032961	physical_interaction
FBgn0036579	FBgn0033028	physical_interaction
FBgn0036579	FBgn0033050	physical_interaction
FBgn0036579	FBgn0033204	physical_interaction
FBgn0036579	FBgn0033205	physical_interaction
FBgn0036579	FBgn0033246	physical_interaction
FBgn0036579	FBgn0033453	physical_interaction
FBgn0036579	FBgn0033608	physical_interaction
FBgn0036579	FBgn0034277	physical_interaction
FBgn0036579	FBgn0034398	physical_interaction
FBgn0036579	FBgn0034400	physical_interaction
FBgn0036579	FBgn0034401	physical_interaction
FBgn0036579	FBgn0034583	physical_interaction
FBgn0036579	FBgn0034735	physical_interaction
FBgn0036579	FBgn0035147	physical_interaction
FBgn0036579	FBgn0035432	physical_interaction
FBgn0036579	FBgn0035471	physical_interaction
FBgn0036579	FBgn0035811	physical_interaction
FBgn0036579	FBgn0036623	physical_interaction
FBgn0036579	FBgn0036880	physical_interaction
FBgn0036579	FBgn0036929	physical_interaction
FBgn0036579	FBgn0037551	physical_interaction
FBgn0036579	FBgn0037552	physical_interaction
FBgn0036579	FBgn0037607	physical_interaction
FBgn0036579	FBgn0037632	physical_interaction
FBgn0036579	FBgn0037894	physical_interaction
FBgn0036579	FBgn0038376	physical_interaction
FBgn0036579	FBgn0039959	physical_interaction
FBgn0036579	FBgn0040237	physical_interaction
FBgn0036579	FBgn0040285	physical_interaction
FBgn0036579	FBgn0042177	physical_interaction
FBgn0036579	FBgn0043841	physical_interaction
FBgn0036579	FBgn0050489	physical_interaction
FBgn0036579	FBgn0051729	physical_interaction
FBgn0036579	FBgn0051760	physical_interaction
FBgn0036579	FBgn0053129	physical_interaction
FBgn0036579	FBgn0053303	physical_interaction
FBgn0036579	FBgn0086357	physical_interaction
FBgn0036579	FBgn0086532	physical_interaction
FBgn0036579	FBgn0087013	physical_interaction
FBgn0036579	FBgn0260439	physical_interaction
FBgn0036579	FBgn0261014	physical_interaction
FBgn0036579	FBgn0261020	physical_interaction
FBgn0036579	FBgn0261243	physical_interaction
FBgn0036579	FBgn0261276	physical_interaction
FBgn0036579	FBgn0261396	physical_interaction
FBgn0036579	FBgn0286198	physical_interaction
FBgn0036580	FBgn0032455	physical_interaction
FBgn0036581	FBgn0000253	physical_interaction
FBgn0036581	FBgn0001276	physical_interaction
FBgn0036581	FBgn0011277	physical_interaction
FBgn0036581	FBgn0036811	physical_interaction
FBgn0036581	FBgn0037359	physical_interaction
FBgn0036581	FBgn0037391	physical_interaction
FBgn0036581	FBgn0038578	physical_interaction
FBgn0036581	FBgn0038803	physical_interaction
FBgn0036581	FBgn0051390	physical_interaction
FBgn0036581	FBgn0052133	physical_interaction
FBgn0036581	FBgn0085188	physical_interaction
FBgn0036581	FBgn0263106	physical_interaction
FBgn0036581	FBgn0263933	physical_interaction
FBgn0036586	FBgn0036949	physical_interaction
FBgn0036591	FBgn0003961	physical_interaction
FBgn0036591	FBgn0030540	physical_interaction
FBgn0036592	FBgn0031579	physical_interaction
FBgn0036596	FBgn0000046	physical_interaction
FBgn0036596	FBgn0000259	physical_interaction
FBgn0036596	FBgn0000405	physical_interaction
FBgn0036596	FBgn0000412	physical_interaction
FBgn0036596	FBgn0011640	physical_interaction
FBgn0036596	FBgn0020906	physical_interaction
FBgn0036596	FBgn0024987	physical_interaction
FBgn0036596	FBgn0025574	physical_interaction
FBgn0036596	FBgn0031244	physical_interaction
FBgn0036596	FBgn0033631	physical_interaction
FBgn0036596	FBgn0035298	physical_interaction
FBgn0036596	FBgn0035611	physical_interaction
FBgn0036596	FBgn0036678	physical_interaction
FBgn0036596	FBgn0036717	physical_interaction
FBgn0036596	FBgn0039030	physical_interaction
FBgn0036596	FBgn0040797	physical_interaction
FBgn0036596	FBgn0040900	physical_interaction
FBgn0036596	FBgn0051673	physical_interaction
FBgn0036596	FBgn0262975	physical_interaction
FBgn0036597	FBgn0033687	physical_interaction
FBgn0036597	FBgn0036258	physical_interaction
FBgn0036597	FBgn0040813	physical_interaction
FBgn0036597	FBgn0051156	physical_interaction
FBgn0036597	FBgn0086711	physical_interaction
FBgn0036597	FBgn0087002	physical_interaction
FBgn0036600	FBgn0261403	physical_interaction
FBgn0036605	FBgn0030365	physical_interaction
FBgn0036608	FBgn0011206	physical_interaction
FBgn0036608	FBgn0031579	physical_interaction
FBgn0036608	FBgn0032049	physical_interaction
FBgn0036608	FBgn0035993	physical_interaction
FBgn0036608	FBgn0259794	physical_interaction
FBgn0036608	FBgn0265991	physical_interaction
FBgn0036612	FBgn0001120	physical_interaction
FBgn0036612	FBgn0001125	physical_interaction
FBgn0036612	FBgn0001986	physical_interaction
FBgn0036612	FBgn0011277	physical_interaction
FBgn0036612	FBgn0015834	physical_interaction
FBgn0036612	FBgn0020910	physical_interaction
FBgn0036612	FBgn0025463	physical_interaction
FBgn0036612	FBgn0030269	physical_interaction
FBgn0036612	FBgn0031815	physical_interaction
FBgn0036612	FBgn0031859	physical_interaction
FBgn0036612	FBgn0032160	physical_interaction
FBgn0036612	FBgn0032336	physical_interaction
FBgn0036612	FBgn0033741	physical_interaction
FBgn0036612	FBgn0034259	physical_interaction
FBgn0036612	FBgn0034313	physical_interaction
FBgn0036612	FBgn0038425	physical_interaction
FBgn0036612	FBgn0039830	physical_interaction
FBgn0036612	FBgn0041171	physical_interaction
FBgn0036612	FBgn0041775	physical_interaction
FBgn0036612	FBgn0261403	physical_interaction
FBgn0036612	FBgn0262601	physical_interaction
FBgn0036612	FBgn0262614	physical_interaction
FBgn0036617	FBgn0017545	physical_interaction
FBgn0036617	FBgn0033019	physical_interaction
FBgn0036617	FBgn0033912	physical_interaction
FBgn0036617	FBgn0036924	physical_interaction
FBgn0036617	FBgn0037686	physical_interaction
FBgn0036617	FBgn0039380	physical_interaction
FBgn0036617	FBgn0285949	physical_interaction
FBgn0036621	FBgn0003124	physical_interaction
FBgn0036621	FBgn0024432	physical_interaction
FBgn0036621	FBgn0030912	physical_interaction
FBgn0036621	FBgn0033787	physical_interaction
FBgn0036621	FBgn0053087	physical_interaction
FBgn0036621	FBgn0085436	physical_interaction
FBgn0036621	FBgn0086444	physical_interaction
FBgn0036621	FBgn0260444	physical_interaction
FBgn0036621	FBgn0262477	physical_interaction
FBgn0036621	FBgn0266053	physical_interaction
FBgn0036621	FBgn0270924	physical_interaction
FBgn0036622	FBgn0003884	physical_interaction
FBgn0036622	FBgn0010217	physical_interaction
FBgn0036622	FBgn0010438	physical_interaction
FBgn0036622	FBgn0014184	physical_interaction
FBgn0036622	FBgn0028984	physical_interaction
FBgn0036622	FBgn0032731	physical_interaction
FBgn0036622	FBgn0035504	physical_interaction
FBgn0036622	FBgn0039044	physical_interaction
FBgn0036622	FBgn0261596	physical_interaction
FBgn0036622	FBgn0262736	physical_interaction
FBgn0036623	FBgn0051729	physical_interaction
FBgn0036623	FBgn0086357	physical_interaction
FBgn0036623	FBgn0250814	physical_interaction
FBgn0036623	FBgn0263006	physical_interaction
FBgn0036623	FBgn0266449	physical_interaction
FBgn0036623	FBgn0267330	physical_interaction
FBgn0036624	FBgn0000559	physical_interaction
FBgn0036624	FBgn0014879	physical_interaction
FBgn0036624	FBgn0030237	physical_interaction
FBgn0036624	FBgn0031628	physical_interaction
FBgn0036624	FBgn0033859	physical_interaction
FBgn0036624	FBgn0036624	physical_interaction
FBgn0036624	FBgn0038197	physical_interaction
FBgn0036624	FBgn0038386	physical_interaction
FBgn0036624	FBgn0040232	physical_interaction
FBgn0036624	FBgn0261560	physical_interaction
FBgn0036624	FBgn0262866	physical_interaction
FBgn0036624	FBgn0266411	physical_interaction
FBgn0036627	FBgn0014002	physical_interaction
FBgn0036627	FBgn0038675	physical_interaction
FBgn0036627	FBgn0039635	physical_interaction
FBgn0036639	FBgn0039376	physical_interaction
FBgn0036639	FBgn0039380	physical_interaction
FBgn0036640	FBgn0040011	physical_interaction
FBgn0036640	FBgn0040232	physical_interaction
FBgn0036640	FBgn0283657	physical_interaction
FBgn0036641	FBgn0003449	physical_interaction
FBgn0036641	FBgn0011204	physical_interaction
FBgn0036641	FBgn0011802	physical_interaction
FBgn0036641	FBgn0013770	physical_interaction
FBgn0036641	FBgn0023167	physical_interaction
FBgn0036641	FBgn0023175	physical_interaction
FBgn0036641	FBgn0029686	physical_interaction
FBgn0036641	FBgn0030114	physical_interaction
FBgn0036641	FBgn0032596	physical_interaction
FBgn0036641	FBgn0033210	physical_interaction
FBgn0036641	FBgn0033450	physical_interaction
FBgn0036641	FBgn0035213	physical_interaction
FBgn0036641	FBgn0036641	physical_interaction
FBgn0036641	FBgn0036850	physical_interaction
FBgn0036641	FBgn0037137	physical_interaction
FBgn0036641	FBgn0038088	physical_interaction
FBgn0036641	FBgn0039175	physical_interaction
FBgn0036641	FBgn0051950	physical_interaction
FBgn0036641	FBgn0259199	physical_interaction
FBgn0036641	FBgn0261789	physical_interaction
FBgn0036641	FBgn0261790	physical_interaction
FBgn0036641	FBgn0261791	physical_interaction
FBgn0036641	FBgn0261933	physical_interaction
FBgn0036641	FBgn0262601	physical_interaction
FBgn0036641	FBgn0283468	physical_interaction
FBgn0036643	FBgn0003660	physical_interaction
FBgn0036643	FBgn0011708	physical_interaction
FBgn0036643	FBgn0013343	physical_interaction
FBgn0036643	FBgn0015331	physical_interaction
FBgn0036643	FBgn0031452	physical_interaction
FBgn0036643	FBgn0032465	physical_interaction
FBgn0036643	FBgn0034913	physical_interaction
FBgn0036643	FBgn0035540	physical_interaction
FBgn0036643	FBgn0037383	physical_interaction
FBgn0036643	FBgn0038530	physical_interaction
FBgn0036643	FBgn0039212	physical_interaction
FBgn0036643	FBgn0039371	physical_interaction
FBgn0036643	FBgn0044871	physical_interaction
FBgn0036643	FBgn0053113	physical_interaction
FBgn0036643	FBgn0250791	physical_interaction
FBgn0036643	FBgn0260855	physical_interaction
FBgn0036643	FBgn0260856	physical_interaction
FBgn0036643	FBgn0260857	physical_interaction
FBgn0036643	FBgn0260858	physical_interaction
FBgn0036643	FBgn0260862	physical_interaction
FBgn0036643	FBgn0264751	physical_interaction
FBgn0036643	FBgn0264816	physical_interaction
FBgn0036643	FBgn0264978	physical_interaction
FBgn0036643	FBgn0266186	physical_interaction
FBgn0036643	FBgn0266464	physical_interaction
FBgn0036643	FBgn0266720	physical_interaction
FBgn0036643	FBgn0266721	physical_interaction
FBgn0036643	FBgn0267849	physical_interaction
FBgn0036646	FBgn0001942	physical_interaction
FBgn0036646	FBgn0014184	physical_interaction
FBgn0036646	FBgn0020278	physical_interaction
FBgn0036646	FBgn0020496	physical_interaction
FBgn0036646	FBgn0024733	physical_interaction
FBgn0036646	FBgn0027504	physical_interaction
FBgn0036646	FBgn0029897	physical_interaction
FBgn0036646	FBgn0030341	physical_interaction
FBgn0036646	FBgn0030833	physical_interaction
FBgn0036646	FBgn0030918	physical_interaction
FBgn0036646	FBgn0033194	physical_interaction
FBgn0036646	FBgn0033663	physical_interaction
FBgn0036646	FBgn0033750	physical_interaction
FBgn0036646	FBgn0034509	physical_interaction
FBgn0036646	FBgn0035390	physical_interaction
FBgn0036646	FBgn0036213	physical_interaction
FBgn0036646	FBgn0036317	physical_interaction
FBgn0036646	FBgn0038047	physical_interaction
FBgn0036646	FBgn0039830	physical_interaction
FBgn0036646	FBgn0040060	physical_interaction
FBgn0036646	FBgn0040358	physical_interaction
FBgn0036646	FBgn0050008	physical_interaction
FBgn0036646	FBgn0262512	physical_interaction
FBgn0036646	FBgn0263934	physical_interaction
FBgn0036646	FBgn0264959	physical_interaction
FBgn0036648	FBgn0000711	physical_interaction
FBgn0036648	FBgn0002783	physical_interaction
FBgn0036648	FBgn0014075	physical_interaction
FBgn0036648	FBgn0015521	physical_interaction
FBgn0036648	FBgn0023517	physical_interaction
FBgn0036648	FBgn0025716	physical_interaction
FBgn0036648	FBgn0027066	physical_interaction
FBgn0036648	FBgn0033527	physical_interaction
FBgn0036648	FBgn0033926	physical_interaction
FBgn0036648	FBgn0039186	physical_interaction
FBgn0036648	FBgn0039380	physical_interaction
FBgn0036648	FBgn0086129	physical_interaction
FBgn0036648	FBgn0250823	physical_interaction
FBgn0036652	FBgn0011211	physical_interaction
FBgn0036652	FBgn0015240	physical_interaction
FBgn0036652	FBgn0029817	physical_interaction
FBgn0036652	FBgn0029936	physical_interaction
FBgn0036652	FBgn0031579	physical_interaction
FBgn0036652	FBgn0032127	physical_interaction
FBgn0036652	FBgn0035952	physical_interaction
FBgn0036652	FBgn0036311	physical_interaction
FBgn0036652	FBgn0036624	physical_interaction
FBgn0036652	FBgn0036819	physical_interaction
FBgn0036652	FBgn0036915	physical_interaction
FBgn0036652	FBgn0037976	physical_interaction
FBgn0036652	FBgn0039972	physical_interaction
FBgn0036652	FBgn0040371	physical_interaction
FBgn0036652	FBgn0259794	physical_interaction
FBgn0036652	FBgn0261862	physical_interaction
FBgn0036652	FBgn0263774	physical_interaction
FBgn0036652	FBgn0264443	physical_interaction
FBgn0036654	FBgn0000439	physical_interaction
FBgn0036654	FBgn0000520	physical_interaction
FBgn0036654	FBgn0003145	physical_interaction
FBgn0036654	FBgn0029755	physical_interaction
FBgn0036654	FBgn0030003	physical_interaction
FBgn0036654	FBgn0030540	physical_interaction
FBgn0036654	FBgn0031613	physical_interaction
FBgn0036654	FBgn0034499	physical_interaction
FBgn0036654	FBgn0042102	physical_interaction
FBgn0036654	FBgn0052447	physical_interaction
FBgn0036655	FBgn0037770	physical_interaction
FBgn0036659	FBgn0005655	physical_interaction
FBgn0036661	FBgn0000253	physical_interaction
FBgn0036661	FBgn0037913	physical_interaction
FBgn0036661	FBgn0086254	physical_interaction
FBgn0036663	FBgn0015218	physical_interaction
FBgn0036663	FBgn0036671	physical_interaction
FBgn0036666	FBgn0000667	physical_interaction
FBgn0036666	FBgn0001255	physical_interaction
FBgn0036666	FBgn0002873	physical_interaction
FBgn0036666	FBgn0004167	physical_interaction
FBgn0036666	FBgn0004698	physical_interaction
FBgn0036666	FBgn0004876	physical_interaction
FBgn0036666	FBgn0011674	physical_interaction
FBgn0036666	FBgn0016038	physical_interaction
FBgn0036666	FBgn0020306	physical_interaction
FBgn0036666	FBgn0021814	physical_interaction
FBgn0036666	FBgn0023388	physical_interaction
FBgn0036666	FBgn0023531	physical_interaction
FBgn0036666	FBgn0026189	physical_interaction
FBgn0036666	FBgn0028572	physical_interaction
FBgn0036666	FBgn0030289	physical_interaction
FBgn0036666	FBgn0030891	physical_interaction
FBgn0036666	FBgn0031114	physical_interaction
FBgn0036666	FBgn0031885	physical_interaction
FBgn0036666	FBgn0032138	physical_interaction
FBgn0036666	FBgn0033737	physical_interaction
FBgn0036666	FBgn0034651	physical_interaction
FBgn0036666	FBgn0035533	physical_interaction
FBgn0036666	FBgn0035708	physical_interaction
FBgn0036666	FBgn0036556	physical_interaction
FBgn0036666	FBgn0037117	physical_interaction
FBgn0036666	FBgn0037299	physical_interaction
FBgn0036666	FBgn0037518	physical_interaction
FBgn0036666	FBgn0040208	physical_interaction
FBgn0036666	FBgn0042175	physical_interaction
FBgn0036666	FBgn0086356	physical_interaction
FBgn0036666	FBgn0250788	physical_interaction
FBgn0036666	FBgn0261836	physical_interaction
FBgn0036666	FBgn0262527	physical_interaction
FBgn0036667	FBgn0001316	physical_interaction
FBgn0036667	FBgn0261836	physical_interaction
FBgn0036668	FBgn0024807	physical_interaction
FBgn0036668	FBgn0029880	physical_interaction
FBgn0036668	FBgn0259794	physical_interaction
FBgn0036671	FBgn0002774	physical_interaction
FBgn0036671	FBgn0013765	physical_interaction
FBgn0036671	FBgn0020510	physical_interaction
FBgn0036671	FBgn0022893	physical_interaction
FBgn0036671	FBgn0023534	physical_interaction
FBgn0036671	FBgn0026088	physical_interaction
FBgn0036671	FBgn0026207	physical_interaction
FBgn0036671	FBgn0031313	physical_interaction
FBgn0036671	FBgn0031979	physical_interaction
FBgn0036671	FBgn0034118	physical_interaction
FBgn0036671	FBgn0034377	physical_interaction
FBgn0036671	FBgn0034650	physical_interaction
FBgn0036671	FBgn0035945	physical_interaction
FBgn0036671	FBgn0036118	physical_interaction
FBgn0036671	FBgn0036819	physical_interaction
FBgn0036671	FBgn0038586	physical_interaction
FBgn0036671	FBgn0052655	physical_interaction
FBgn0036671	FBgn0261986	physical_interaction
FBgn0036671	FBgn0265003	physical_interaction
FBgn0036671	FBgn0266669	physical_interaction
FBgn0036677	FBgn0020503	physical_interaction
FBgn0036677	FBgn0034501	physical_interaction
FBgn0036678	FBgn0022986	physical_interaction
FBgn0036678	FBgn0029747	physical_interaction
FBgn0036678	FBgn0030685	physical_interaction
FBgn0036678	FBgn0030956	physical_interaction
FBgn0036678	FBgn0031318	physical_interaction
FBgn0036678	FBgn0040358	physical_interaction
FBgn0036678	FBgn0261599	physical_interaction
FBgn0036678	FBgn0266084	physical_interaction
FBgn0036679	FBgn0000046	physical_interaction
FBgn0036679	FBgn0000524	physical_interaction
FBgn0036679	FBgn0000578	physical_interaction
FBgn0036679	FBgn0004177	physical_interaction
FBgn0036679	FBgn0011277	physical_interaction
FBgn0036679	FBgn0024194	physical_interaction
FBgn0036679	FBgn0024432	physical_interaction
FBgn0036679	FBgn0026577	physical_interaction
FBgn0036679	FBgn0030054	physical_interaction
FBgn0036679	FBgn0033019	physical_interaction
FBgn0036679	FBgn0034400	physical_interaction
FBgn0036679	FBgn0036589	physical_interaction
FBgn0036679	FBgn0036697	physical_interaction
FBgn0036679	FBgn0037424	physical_interaction
FBgn0036679	FBgn0037714	physical_interaction
FBgn0036679	FBgn0039929	physical_interaction
FBgn0036679	FBgn0039972	physical_interaction
FBgn0036679	FBgn0040271	physical_interaction
FBgn0036679	FBgn0263236	physical_interaction
FBgn0036679	FBgn0265003	physical_interaction
FBgn0036679	FBgn0266411	physical_interaction
FBgn0036679	FBgn0266599	physical_interaction
FBgn0036679	FBgn0283521	physical_interaction
FBgn0036680	FBgn0001624	physical_interaction
FBgn0036680	FBgn0002622	physical_interaction
FBgn0036680	FBgn0004108	physical_interaction
FBgn0036680	FBgn0011715	physical_interaction
FBgn0036680	FBgn0020618	physical_interaction
FBgn0036680	FBgn0028703	physical_interaction
FBgn0036680	FBgn0028997	physical_interaction
FBgn0036680	FBgn0030881	physical_interaction
FBgn0036680	FBgn0031285	physical_interaction
FBgn0036680	FBgn0031621	physical_interaction
FBgn0036680	FBgn0032049	physical_interaction
FBgn0036680	FBgn0032196	physical_interaction
FBgn0036680	FBgn0032455	physical_interaction
FBgn0036680	FBgn0033687	physical_interaction
FBgn0036680	FBgn0033999	physical_interaction
FBgn0036680	FBgn0034151	physical_interaction
FBgn0036680	FBgn0035273	physical_interaction
FBgn0036680	FBgn0038466	physical_interaction
FBgn0036680	FBgn0040992	physical_interaction
FBgn0036680	FBgn0040993	physical_interaction
FBgn0036680	FBgn0044323	physical_interaction
FBgn0036680	FBgn0051133	physical_interaction
FBgn0036680	FBgn0260642	physical_interaction
FBgn0036680	FBgn0265003	physical_interaction
FBgn0036680	FBgn0284243	physical_interaction
FBgn0036680	FBgn0284248	physical_interaction
FBgn0036685	FBgn0002780	physical_interaction
FBgn0036685	FBgn0004106	physical_interaction
FBgn0036685	FBgn0015379	physical_interaction
FBgn0036685	FBgn0022942	physical_interaction
FBgn0036685	FBgn0022984	physical_interaction
FBgn0036685	FBgn0026262	physical_interaction
FBgn0036685	FBgn0027794	physical_interaction
FBgn0036685	FBgn0030507	physical_interaction
FBgn0036685	FBgn0030870	physical_interaction
FBgn0036685	FBgn0031546	physical_interaction
FBgn0036685	FBgn0032260	physical_interaction
FBgn0036685	FBgn0032789	physical_interaction
FBgn0036685	FBgn0032935	physical_interaction
FBgn0036685	FBgn0033739	physical_interaction
FBgn0036685	FBgn0034523	physical_interaction
FBgn0036685	FBgn0035213	physical_interaction
FBgn0036685	FBgn0037008	physical_interaction
FBgn0036685	FBgn0259483	physical_interaction
FBgn0036685	FBgn0263102	physical_interaction
FBgn0036687	FBgn0000377	physical_interaction
FBgn0036687	FBgn0003124	physical_interaction
FBgn0036687	FBgn0003278	physical_interaction
FBgn0036687	FBgn0003514	physical_interaction
FBgn0036687	FBgn0003557	physical_interaction
FBgn0036687	FBgn0003942	physical_interaction
FBgn0036687	FBgn0004419	physical_interaction
FBgn0036687	FBgn0004913	physical_interaction
FBgn0036687	FBgn0004924	physical_interaction
FBgn0036687	FBgn0004926	physical_interaction
FBgn0036687	FBgn0010328	physical_interaction
FBgn0036687	FBgn0010380	physical_interaction
FBgn0036687	FBgn0010770	physical_interaction
FBgn0036687	FBgn0011336	physical_interaction
FBgn0036687	FBgn0011604	physical_interaction
FBgn0036687	FBgn0011692	physical_interaction
FBgn0036687	FBgn0015024	physical_interaction
FBgn0036687	FBgn0016687	physical_interaction
FBgn0036687	FBgn0026196	physical_interaction
FBgn0036687	FBgn0026370	physical_interaction
FBgn0036687	FBgn0026751	physical_interaction
FBgn0036687	FBgn0027086	physical_interaction
FBgn0036687	FBgn0027330	physical_interaction
FBgn0036687	FBgn0027338	physical_interaction
FBgn0036687	FBgn0027496	physical_interaction
FBgn0036687	FBgn0027602	physical_interaction
FBgn0036687	FBgn0027835	physical_interaction
FBgn0036687	FBgn0027889	physical_interaction
FBgn0036687	FBgn0028473	physical_interaction
FBgn0036687	FBgn0028577	physical_interaction
FBgn0036687	FBgn0028744	physical_interaction
FBgn0036687	FBgn0029885	physical_interaction
FBgn0036687	FBgn0030504	physical_interaction
FBgn0036687	FBgn0030672	physical_interaction
FBgn0036687	FBgn0030686	physical_interaction
FBgn0036687	FBgn0030720	physical_interaction
FBgn0036687	FBgn0032138	physical_interaction
FBgn0036687	FBgn0032244	physical_interaction
FBgn0036687	FBgn0032363	physical_interaction
FBgn0036687	FBgn0032393	physical_interaction
FBgn0036687	FBgn0032404	physical_interaction
FBgn0036687	FBgn0032690	physical_interaction
FBgn0036687	FBgn0032919	physical_interaction
FBgn0036687	FBgn0033051	physical_interaction
FBgn0036687	FBgn0033246	physical_interaction
FBgn0036687	FBgn0033688	physical_interaction
FBgn0036687	FBgn0033998	physical_interaction
FBgn0036687	FBgn0034243	physical_interaction
FBgn0036687	FBgn0034422	physical_interaction
FBgn0036687	FBgn0035111	physical_interaction
FBgn0036687	FBgn0035357	physical_interaction
FBgn0036687	FBgn0035947	physical_interaction
FBgn0036687	FBgn0036035	physical_interaction
FBgn0036687	FBgn0036135	physical_interaction
FBgn0036687	FBgn0037746	physical_interaction
FBgn0036687	FBgn0037899	physical_interaction
FBgn0036687	FBgn0038108	physical_interaction
FBgn0036687	FBgn0038269	physical_interaction
FBgn0036687	FBgn0038472	physical_interaction
FBgn0036687	FBgn0038810	physical_interaction
FBgn0036687	FBgn0038964	physical_interaction
FBgn0036687	FBgn0039250	physical_interaction
FBgn0036687	FBgn0039566	physical_interaction
FBgn0036687	FBgn0039730	physical_interaction
FBgn0036687	FBgn0040078	physical_interaction
FBgn0036687	FBgn0044324	physical_interaction
FBgn0036687	FBgn0051694	physical_interaction
FBgn0036687	FBgn0051739	physical_interaction
FBgn0036687	FBgn0052344	physical_interaction
FBgn0036687	FBgn0086129	physical_interaction
FBgn0036687	FBgn0086356	physical_interaction
FBgn0036687	FBgn0250850	physical_interaction
FBgn0036687	FBgn0259152	physical_interaction
FBgn0036687	FBgn0259794	physical_interaction
FBgn0036687	FBgn0260934	physical_interaction
FBgn0036687	FBgn0286075	physical_interaction
FBgn0036688	FBgn0035498	physical_interaction
FBgn0036688	FBgn0036661	physical_interaction
FBgn0036688	FBgn0037719	physical_interaction
FBgn0036689	FBgn0003231	physical_interaction
FBgn0036689	FBgn0033787	physical_interaction
FBgn0036689	FBgn0036147	physical_interaction
FBgn0036689	FBgn0045862	physical_interaction
FBgn0036690	FBgn0039296	physical_interaction
FBgn0036690	FBgn0039354	physical_interaction
FBgn0036690	FBgn0039637	physical_interaction
FBgn0036690	FBgn0264975	physical_interaction
FBgn0036690	FBgn0283499	physical_interaction
FBgn0036696	FBgn0283652	physical_interaction
FBgn0036697	FBgn0001320	physical_interaction
FBgn0036697	FBgn0013983	physical_interaction
FBgn0036697	FBgn0036679	physical_interaction
FBgn0036704	FBgn0025634	physical_interaction
FBgn0036704	FBgn0031196	physical_interaction
FBgn0036704	FBgn0032034	physical_interaction
FBgn0036704	FBgn0036999	physical_interaction
FBgn0036704	FBgn0037503	physical_interaction
FBgn0036704	FBgn0038976	physical_interaction
FBgn0036704	FBgn0263106	physical_interaction
FBgn0036704	FBgn0264694	physical_interaction
FBgn0036704	FBgn0285947	physical_interaction
FBgn0036706	FBgn0030507	physical_interaction
FBgn0036709	FBgn0038741	physical_interaction
FBgn0036713	FBgn0000084	physical_interaction
FBgn0036713	FBgn0000150	physical_interaction
FBgn0036713	FBgn0000579	physical_interaction
FBgn0036713	FBgn0004066	physical_interaction
FBgn0036713	FBgn0005585	physical_interaction
FBgn0036713	FBgn0011742	physical_interaction
FBgn0036713	FBgn0013954	physical_interaction
FBgn0036713	FBgn0014002	physical_interaction
FBgn0036713	FBgn0016685	physical_interaction
FBgn0036713	FBgn0022893	physical_interaction
FBgn0036713	FBgn0026418	physical_interaction
FBgn0036713	FBgn0030362	physical_interaction
FBgn0036713	FBgn0032731	physical_interaction
FBgn0036713	FBgn0035499	physical_interaction
FBgn0036713	FBgn0036290	physical_interaction
FBgn0036713	FBgn0037607	physical_interaction
FBgn0036715	FBgn0036715	physical_interaction
FBgn0036723	FBgn0032906	physical_interaction
FBgn0036723	FBgn0250789	physical_interaction
FBgn0036726	FBgn0267432	physical_interaction
FBgn0036728	FBgn0038271	physical_interaction
FBgn0036728	FBgn0250814	physical_interaction
FBgn0036728	FBgn0260008	physical_interaction
FBgn0036729	FBgn0002715	physical_interaction
FBgn0036729	FBgn0010078	physical_interaction
FBgn0036729	FBgn0010622	physical_interaction
FBgn0036729	FBgn0020910	physical_interaction
FBgn0036729	FBgn0029874	physical_interaction
FBgn0036729	FBgn0030905	physical_interaction
FBgn0036729	FBgn0031739	physical_interaction
FBgn0036729	FBgn0036731	physical_interaction
FBgn0036729	FBgn0037234	physical_interaction
FBgn0036729	FBgn0038316	physical_interaction
FBgn0036729	FBgn0040358	physical_interaction
FBgn0036729	FBgn0051357	physical_interaction
FBgn0036731	FBgn0013718	physical_interaction
FBgn0036731	FBgn0033081	physical_interaction
FBgn0036731	FBgn0039044	physical_interaction
FBgn0036732	FBgn0036365	physical_interaction
FBgn0036732	FBgn0266369	physical_interaction
FBgn0036733	FBgn0036277	physical_interaction
FBgn0036733	FBgn0036915	physical_interaction
FBgn0036733	FBgn0039129	physical_interaction
FBgn0036733	FBgn0259152	physical_interaction
FBgn0036734	FBgn0031762	physical_interaction
FBgn0036734	FBgn0038197	physical_interaction
FBgn0036734	FBgn0262866	physical_interaction
FBgn0036738	FBgn0000499	physical_interaction
FBgn0036738	FBgn0002783	physical_interaction
FBgn0036738	FBgn0004132	physical_interaction
FBgn0036738	FBgn0004875	physical_interaction
FBgn0036738	FBgn0010770	physical_interaction
FBgn0036738	FBgn0013531	physical_interaction
FBgn0036738	FBgn0014870	physical_interaction
FBgn0036738	FBgn0015618	physical_interaction
FBgn0036738	FBgn0021995	physical_interaction
FBgn0036738	FBgn0025463	physical_interaction
FBgn0036738	FBgn0025716	physical_interaction
FBgn0036738	FBgn0026873	physical_interaction
FBgn0036738	FBgn0027084	physical_interaction
FBgn0036738	FBgn0027592	physical_interaction
FBgn0036738	FBgn0031643	physical_interaction
FBgn0036738	FBgn0034707	physical_interaction
FBgn0036738	FBgn0035145	physical_interaction
FBgn0036738	FBgn0035213	physical_interaction
FBgn0036738	FBgn0035872	physical_interaction
FBgn0036738	FBgn0035987	physical_interaction
FBgn0036738	FBgn0037109	physical_interaction
FBgn0036738	FBgn0037262	physical_interaction
FBgn0036738	FBgn0038578	physical_interaction
FBgn0036738	FBgn0052133	physical_interaction
FBgn0036738	FBgn0052479	physical_interaction
FBgn0036738	FBgn0085188	physical_interaction
FBgn0036738	FBgn0260456	physical_interaction
FBgn0036740	FBgn0035482	physical_interaction
FBgn0036740	FBgn0036805	physical_interaction
FBgn0036740	FBgn0036929	physical_interaction
FBgn0036740	FBgn0061198	physical_interaction
FBgn0036740	FBgn0086442	physical_interaction
FBgn0036740	FBgn0086656	physical_interaction
FBgn0036740	FBgn0264078	physical_interaction
FBgn0036740	FBgn0283469	physical_interaction
FBgn0036745	FBgn0014075	physical_interaction
FBgn0036745	FBgn0031626	physical_interaction
FBgn0036750	FBgn0010770	physical_interaction
FBgn0036750	FBgn0015331	physical_interaction
FBgn0036750	FBgn0021795	physical_interaction
FBgn0036750	FBgn0028687	physical_interaction
FBgn0036750	FBgn0038145	physical_interaction
FBgn0036759	FBgn0000084	physical_interaction
FBgn0036759	FBgn0000150	physical_interaction
FBgn0036759	FBgn0000579	physical_interaction
FBgn0036759	FBgn0004654	physical_interaction
FBgn0036759	FBgn0005585	physical_interaction
FBgn0036759	FBgn0010470	physical_interaction
FBgn0036759	FBgn0011661	physical_interaction
FBgn0036759	FBgn0013954	physical_interaction
FBgn0036759	FBgn0014002	physical_interaction
FBgn0036759	FBgn0016685	physical_interaction
FBgn0036759	FBgn0020660	physical_interaction
FBgn0036759	FBgn0022893	physical_interaction
FBgn0036759	FBgn0025885	physical_interaction
FBgn0036759	FBgn0026418	physical_interaction
FBgn0036759	FBgn0030362	physical_interaction
FBgn0036759	FBgn0031145	physical_interaction
FBgn0036759	FBgn0034259	physical_interaction
FBgn0036759	FBgn0035499	physical_interaction
FBgn0036759	FBgn0036760	physical_interaction
FBgn0036759	FBgn0037607	physical_interaction
FBgn0036759	FBgn0037930	physical_interaction
FBgn0036759	FBgn0050281	physical_interaction
FBgn0036759	FBgn0051363	physical_interaction
FBgn0036760	FBgn0050281	physical_interaction
FBgn0036761	FBgn0001104	physical_interaction
FBgn0036761	FBgn0001226	physical_interaction
FBgn0036761	FBgn0005626	physical_interaction
FBgn0036761	FBgn0014184	physical_interaction
FBgn0036761	FBgn0028583	physical_interaction
FBgn0036761	FBgn0031628	physical_interaction
FBgn0036761	FBgn0031980	physical_interaction
FBgn0036761	FBgn0032455	physical_interaction
FBgn0036761	FBgn0035947	physical_interaction
FBgn0036761	FBgn0036213	physical_interaction
FBgn0036761	FBgn0036909	physical_interaction
FBgn0036761	FBgn0036915	physical_interaction
FBgn0036761	FBgn0037109	physical_interaction
FBgn0036761	FBgn0037517	physical_interaction
FBgn0036761	FBgn0038342	physical_interaction
FBgn0036761	FBgn0040371	physical_interaction
FBgn0036761	FBgn0040837	physical_interaction
FBgn0036761	FBgn0046704	physical_interaction
FBgn0036761	FBgn0051481	physical_interaction
FBgn0036761	FBgn0260642	physical_interaction
FBgn0036761	FBgn0263396	physical_interaction
FBgn0036761	FBgn0266101	physical_interaction
FBgn0036761	FBgn0285917	physical_interaction
FBgn0036761	FBgn0286051	physical_interaction
FBgn0036761	FBgn0286213	physical_interaction
FBgn0036762	FBgn0040064	physical_interaction
FBgn0036762	FBgn0250906	physical_interaction
FBgn0036762	FBgn0283658	physical_interaction
FBgn0036763	FBgn0037004	physical_interaction
FBgn0036766	FBgn0025463	physical_interaction
FBgn0036766	FBgn0039186	physical_interaction
FBgn0036766	FBgn0051198	physical_interaction
FBgn0036766	FBgn0051343	physical_interaction
FBgn0036766	FBgn0052473	physical_interaction
FBgn0036766	FBgn0085234	physical_interaction
FBgn0036766	FBgn0086129	physical_interaction
FBgn0036766	FBgn0087002	physical_interaction
FBgn0036766	FBgn0250906	physical_interaction
FBgn0036769	FBgn0033787	physical_interaction
FBgn0036769	FBgn0034224	physical_interaction
FBgn0036769	FBgn0034361	physical_interaction
FBgn0036770	FBgn0032987	physical_interaction
FBgn0036771	FBgn0037741	physical_interaction
FBgn0036771	FBgn0039566	physical_interaction
FBgn0036773	FBgn0000579	physical_interaction
FBgn0036773	FBgn0005585	physical_interaction
FBgn0036773	FBgn0014002	physical_interaction
FBgn0036773	FBgn0022893	physical_interaction
FBgn0036773	FBgn0037607	physical_interaction
FBgn0036773	FBgn0286198	physical_interaction
FBgn0036774	FBgn0036479	physical_interaction
FBgn0036777	FBgn0262524	physical_interaction
FBgn0036783	FBgn0283521	physical_interaction
FBgn0036785	FBgn0031103	physical_interaction
FBgn0036785	FBgn0037770	physical_interaction
FBgn0036786	FBgn0015946	physical_interaction
FBgn0036786	FBgn0031985	physical_interaction
FBgn0036786	FBgn0032780	physical_interaction
FBgn0036786	FBgn0035273	physical_interaction
FBgn0036786	FBgn0040351	physical_interaction
FBgn0036786	FBgn0267689	physical_interaction
FBgn0036787	FBgn0000299	physical_interaction
FBgn0036787	FBgn0027945	physical_interaction
FBgn0036787	FBgn0030838	physical_interaction
FBgn0036787	FBgn0035987	physical_interaction
FBgn0036787	FBgn0036537	physical_interaction
FBgn0036787	FBgn0261244	physical_interaction
FBgn0036790	FBgn0000043	physical_interaction
FBgn0036790	FBgn0000044	physical_interaction
FBgn0036790	FBgn0000157	physical_interaction
FBgn0036790	FBgn0001220	physical_interaction
FBgn0036790	FBgn0001226	physical_interaction
FBgn0036790	FBgn0003941	physical_interaction
FBgn0036790	FBgn0004103	physical_interaction
FBgn0036790	FBgn0004177	physical_interaction
FBgn0036790	FBgn0010078	physical_interaction
FBgn0036790	FBgn0010416	physical_interaction
FBgn0036790	FBgn0015270	physical_interaction
FBgn0036790	FBgn0020415	physical_interaction
FBgn0036790	FBgn0020496	physical_interaction
FBgn0036790	FBgn0025676	physical_interaction
FBgn0036790	FBgn0027619	physical_interaction
FBgn0036790	FBgn0028697	physical_interaction
FBgn0036790	FBgn0031801	physical_interaction
FBgn0036790	FBgn0032138	physical_interaction
FBgn0036790	FBgn0033902	physical_interaction
FBgn0036790	FBgn0036196	physical_interaction
FBgn0036790	FBgn0036516	physical_interaction
FBgn0036790	FBgn0036837	physical_interaction
FBgn0036790	FBgn0037328	physical_interaction
FBgn0036790	FBgn0037630	physical_interaction
FBgn0036790	FBgn0037719	physical_interaction
FBgn0036790	FBgn0038286	physical_interaction
FBgn0036790	FBgn0038947	physical_interaction
FBgn0036790	FBgn0039196	physical_interaction
FBgn0036790	FBgn0040352	physical_interaction
FBgn0036790	FBgn0042135	physical_interaction
FBgn0036790	FBgn0044324	physical_interaction
FBgn0036790	FBgn0061200	physical_interaction
FBgn0036790	FBgn0086687	physical_interaction
FBgn0036790	FBgn0259246	physical_interaction
FBgn0036790	FBgn0261562	physical_interaction
FBgn0036790	FBgn0261597	physical_interaction
FBgn0036790	FBgn0286213	physical_interaction
FBgn0036804	FBgn0000150	physical_interaction
FBgn0036804	FBgn0000355	physical_interaction
FBgn0036804	FBgn0000618	physical_interaction
FBgn0036804	FBgn0003274	physical_interaction
FBgn0036804	FBgn0004177	physical_interaction
FBgn0036804	FBgn0010265	physical_interaction
FBgn0036804	FBgn0011659	physical_interaction
FBgn0036804	FBgn0013746	physical_interaction
FBgn0036804	FBgn0020618	physical_interaction
FBgn0036804	FBgn0023526	physical_interaction
FBgn0036804	FBgn0030449	physical_interaction
FBgn0036804	FBgn0031844	physical_interaction
FBgn0036804	FBgn0036007	physical_interaction
FBgn0036804	FBgn0037116	physical_interaction
FBgn0036804	FBgn0037555	physical_interaction
FBgn0036804	FBgn0037981	physical_interaction
FBgn0036804	FBgn0039067	physical_interaction
FBgn0036804	FBgn0040534	physical_interaction
FBgn0036804	FBgn0040670	physical_interaction
FBgn0036804	FBgn0041707	physical_interaction
FBgn0036804	FBgn0050390	physical_interaction
FBgn0036804	FBgn0051866	physical_interaction
FBgn0036804	FBgn0261599	physical_interaction
FBgn0036805	FBgn0037231	physical_interaction
FBgn0036805	FBgn0039402	physical_interaction
FBgn0036805	FBgn0086442	physical_interaction
FBgn0036805	FBgn0086656	physical_interaction
FBgn0036805	FBgn0283469	physical_interaction
FBgn0036806	FBgn0031713	physical_interaction
FBgn0036806	FBgn0032329	physical_interaction
FBgn0036806	FBgn0033391	physical_interaction
FBgn0036806	FBgn0259896	physical_interaction
FBgn0036808	FBgn0029766	physical_interaction
FBgn0036808	FBgn0032298	physical_interaction
FBgn0036809	FBgn0031407	physical_interaction
FBgn0036810	FBgn0004395	physical_interaction
FBgn0036811	FBgn0030409	physical_interaction
FBgn0036811	FBgn0037262	physical_interaction
FBgn0036811	FBgn0037359	physical_interaction
FBgn0036811	FBgn0037391	physical_interaction
FBgn0036811	FBgn0038578	physical_interaction
FBgn0036811	FBgn0040339	physical_interaction
FBgn0036811	FBgn0051390	physical_interaction
FBgn0036811	FBgn0052133	physical_interaction
FBgn0036811	FBgn0052479	physical_interaction
FBgn0036811	FBgn0085188	physical_interaction
FBgn0036811	FBgn0263933	physical_interaction
FBgn0036812	FBgn0034033	physical_interaction
FBgn0036814	FBgn0259211	physical_interaction
FBgn0036814	FBgn0261596	physical_interaction
FBgn0036818	FBgn0000047	physical_interaction
FBgn0036818	FBgn0000259	physical_interaction
FBgn0036818	FBgn0003435	physical_interaction
FBgn0036818	FBgn0003527	physical_interaction
FBgn0036818	FBgn0004050	physical_interaction
FBgn0036818	FBgn0004228	physical_interaction
FBgn0036818	FBgn0010602	physical_interaction
FBgn0036818	FBgn0014269	physical_interaction
FBgn0036818	FBgn0015288	physical_interaction
FBgn0036818	FBgn0015602	physical_interaction
FBgn0036818	FBgn0016036	physical_interaction
FBgn0036818	FBgn0020513	physical_interaction
FBgn0036818	FBgn0025645	physical_interaction
FBgn0036818	FBgn0025676	physical_interaction
FBgn0036818	FBgn0025790	physical_interaction
FBgn0036818	FBgn0026263	physical_interaction
FBgn0036818	FBgn0029766	physical_interaction
FBgn0036818	FBgn0029905	physical_interaction
FBgn0036818	FBgn0030234	physical_interaction
FBgn0036818	FBgn0030623	physical_interaction
FBgn0036818	FBgn0033265	physical_interaction
FBgn0036818	FBgn0033584	physical_interaction
FBgn0036818	FBgn0033616	physical_interaction
FBgn0036818	FBgn0033669	physical_interaction
FBgn0036818	FBgn0034330	physical_interaction
FBgn0036818	FBgn0034636	physical_interaction
FBgn0036818	FBgn0034800	physical_interaction
FBgn0036818	FBgn0034901	physical_interaction
FBgn0036818	FBgn0035153	physical_interaction
FBgn0036818	FBgn0035987	physical_interaction
FBgn0036818	FBgn0036818	physical_interaction
FBgn0036818	FBgn0037634	physical_interaction
FBgn0036818	FBgn0037684	physical_interaction
FBgn0036818	FBgn0037707	physical_interaction
FBgn0036818	FBgn0037719	physical_interaction
FBgn0036818	FBgn0038420	physical_interaction
FBgn0036818	FBgn0039350	physical_interaction
FBgn0036818	FBgn0039711	physical_interaction
FBgn0036818	FBgn0039712	physical_interaction
FBgn0036818	FBgn0040230	physical_interaction
FBgn0036818	FBgn0040392	physical_interaction
FBgn0036818	FBgn0051804	physical_interaction
FBgn0036818	FBgn0052198	physical_interaction
FBgn0036818	FBgn0052633	physical_interaction
FBgn0036818	FBgn0083985	physical_interaction
FBgn0036818	FBgn0261836	physical_interaction
FBgn0036818	FBgn0263144	physical_interaction
FBgn0036818	FBgn0264493	physical_interaction
FBgn0036818	FBgn0265185	physical_interaction
FBgn0036819	FBgn0000299	physical_interaction
FBgn0036819	FBgn0001114	physical_interaction
FBgn0036819	FBgn0011570	physical_interaction
FBgn0036819	FBgn0031455	physical_interaction
FBgn0036819	FBgn0036118	physical_interaction
FBgn0036819	FBgn0050077	physical_interaction
FBgn0036819	FBgn0083967	physical_interaction
FBgn0036819	FBgn0085284	physical_interaction
FBgn0036820	FBgn0011828	physical_interaction
FBgn0036820	FBgn0021995	physical_interaction
FBgn0036820	FBgn0027330	physical_interaction
FBgn0036820	FBgn0033051	physical_interaction
FBgn0036820	FBgn0034313	physical_interaction
FBgn0036820	FBgn0036990	physical_interaction
FBgn0036820	FBgn0037573	physical_interaction
FBgn0036820	FBgn0038373	physical_interaction
FBgn0036820	FBgn0039635	physical_interaction
FBgn0036820	FBgn0260962	physical_interaction
FBgn0036824	FBgn0039358	physical_interaction
FBgn0036824	FBgn0267727	physical_interaction
FBgn0036825	FBgn0030003	physical_interaction
FBgn0036825	FBgn0037328	physical_interaction
FBgn0036825	FBgn0037351	physical_interaction
FBgn0036825	FBgn0038197	physical_interaction
FBgn0036825	FBgn0038834	physical_interaction
FBgn0036825	FBgn0039300	physical_interaction
FBgn0036825	FBgn0039359	physical_interaction
FBgn0036825	FBgn0039406	physical_interaction
FBgn0036825	FBgn0039713	physical_interaction
FBgn0036825	FBgn0039757	physical_interaction
FBgn0036825	FBgn0039857	physical_interaction
FBgn0036825	FBgn0040007	physical_interaction
FBgn0036825	FBgn0046214	physical_interaction
FBgn0036825	FBgn0064225	physical_interaction
FBgn0036825	FBgn0066084	physical_interaction
FBgn0036825	FBgn0086472	physical_interaction
FBgn0036825	FBgn0086710	physical_interaction
FBgn0036825	FBgn0261592	physical_interaction
FBgn0036825	FBgn0261596	physical_interaction
FBgn0036825	FBgn0261597	physical_interaction
FBgn0036825	FBgn0261599	physical_interaction
FBgn0036825	FBgn0261602	physical_interaction
FBgn0036825	FBgn0261608	physical_interaction
FBgn0036825	FBgn0262866	physical_interaction
FBgn0036825	FBgn0285948	physical_interaction
FBgn0036825	FBgn0285949	physical_interaction
FBgn0036825	FBgn0285950	physical_interaction
FBgn0036825	FBgn0286213	physical_interaction
FBgn0036827	FBgn0003638	physical_interaction
FBgn0036827	FBgn0016687	physical_interaction
FBgn0036827	FBgn0017545	physical_interaction
FBgn0036827	FBgn0019938	physical_interaction
FBgn0036827	FBgn0024285	physical_interaction
FBgn0036827	FBgn0025626	physical_interaction
FBgn0036827	FBgn0026582	physical_interaction
FBgn0036827	FBgn0027617	physical_interaction
FBgn0036827	FBgn0028412	physical_interaction
FBgn0036827	FBgn0029873	physical_interaction
FBgn0036827	FBgn0030501	physical_interaction
FBgn0036827	FBgn0030507	physical_interaction
FBgn0036827	FBgn0030648	physical_interaction
FBgn0036827	FBgn0031628	physical_interaction
FBgn0036827	FBgn0031883	physical_interaction
FBgn0036827	FBgn0032512	physical_interaction
FBgn0036827	FBgn0032987	physical_interaction
FBgn0036827	FBgn0033636	physical_interaction
FBgn0036827	FBgn0036091	physical_interaction
FBgn0036827	FBgn0036340	physical_interaction
FBgn0036827	FBgn0036386	physical_interaction
FBgn0036827	FBgn0036827	physical_interaction
FBgn0036827	FBgn0037756	physical_interaction
FBgn0036827	FBgn0038454	physical_interaction
FBgn0036827	FBgn0039488	physical_interaction
FBgn0036827	FBgn0051211	physical_interaction
FBgn0036827	FBgn0083941	physical_interaction
FBgn0036827	FBgn0086254	physical_interaction
FBgn0036827	FBgn0261403	physical_interaction
FBgn0036827	FBgn0262601	physical_interaction
FBgn0036827	FBgn0265297	physical_interaction
FBgn0036827	FBgn0265991	physical_interaction
FBgn0036827	FBgn0285948	physical_interaction
FBgn0036828	FBgn0029936	physical_interaction
FBgn0036833	FBgn0000084	physical_interaction
FBgn0036833	FBgn0000308	physical_interaction
FBgn0036833	FBgn0000579	physical_interaction
FBgn0036833	FBgn0003654	physical_interaction
FBgn0036833	FBgn0004363	physical_interaction
FBgn0036833	FBgn0004587	physical_interaction
FBgn0036833	FBgn0005585	physical_interaction
FBgn0036833	FBgn0005671	physical_interaction
FBgn0036833	FBgn0014002	physical_interaction
FBgn0036833	FBgn0016685	physical_interaction
FBgn0036833	FBgn0024238	physical_interaction
FBgn0036833	FBgn0025352	physical_interaction
FBgn0036833	FBgn0025582	physical_interaction
FBgn0036833	FBgn0027066	physical_interaction
FBgn0036833	FBgn0032160	physical_interaction
FBgn0036833	FBgn0033902	physical_interaction
FBgn0036833	FBgn0034258	physical_interaction
FBgn0036833	FBgn0034654	physical_interaction
FBgn0036833	FBgn0035499	physical_interaction
FBgn0036833	FBgn0036258	physical_interaction
FBgn0036833	FBgn0037270	physical_interaction
FBgn0036833	FBgn0037283	physical_interaction
FBgn0036833	FBgn0038535	physical_interaction
FBgn0036833	FBgn0250906	physical_interaction
FBgn0036835	FBgn0002593	physical_interaction
FBgn0036835	FBgn0013303	physical_interaction
FBgn0036837	FBgn0003137	physical_interaction
FBgn0036837	FBgn0004867	physical_interaction
FBgn0036837	FBgn0032812	physical_interaction
FBgn0036837	FBgn0037379	physical_interaction
FBgn0036837	FBgn0041184	physical_interaction
FBgn0036837	FBgn0263705	physical_interaction
FBgn0036838	FBgn0031181	physical_interaction
FBgn0036838	FBgn0039705	physical_interaction
FBgn0036842	FBgn0040206	physical_interaction
FBgn0036842	FBgn0051729	physical_interaction
FBgn0036844	FBgn0002431	physical_interaction
FBgn0036844	FBgn0003231	physical_interaction
FBgn0036844	FBgn0026761	physical_interaction
FBgn0036844	FBgn0033787	physical_interaction
FBgn0036844	FBgn0260938	physical_interaction
FBgn0036847	FBgn0039562	physical_interaction
FBgn0036848	FBgn0036848	physical_interaction
FBgn0036849	FBgn0000964	physical_interaction
FBgn0036849	FBgn0011277	physical_interaction
FBgn0036849	FBgn0011290	physical_interaction
FBgn0036849	FBgn0029766	physical_interaction
FBgn0036849	FBgn0032198	physical_interaction
FBgn0036849	FBgn0033787	physical_interaction
FBgn0036849	FBgn0035513	physical_interaction
FBgn0036849	FBgn0037493	physical_interaction
FBgn0036849	FBgn0040206	physical_interaction
FBgn0036849	FBgn0263773	physical_interaction
FBgn0036850	FBgn0036641	physical_interaction
FBgn0036850	FBgn0037244	physical_interaction
FBgn0036853	FBgn0267336	physical_interaction
FBgn0036856	FBgn0024987	physical_interaction
FBgn0036856	FBgn0259794	physical_interaction
FBgn0036857	FBgn0014010	physical_interaction
FBgn0036857	FBgn0037491	physical_interaction
FBgn0036857	FBgn0053303	physical_interaction
FBgn0036861	FBgn0000559	physical_interaction
FBgn0036861	FBgn0001120	physical_interaction
FBgn0036861	FBgn0003062	physical_interaction
FBgn0036861	FBgn0011260	physical_interaction
FBgn0036861	FBgn0015521	physical_interaction
FBgn0036861	FBgn0023388	physical_interaction
FBgn0036861	FBgn0030107	physical_interaction
FBgn0036861	FBgn0031407	physical_interaction
FBgn0036861	FBgn0032213	physical_interaction
FBgn0036861	FBgn0033942	physical_interaction
FBgn0036861	FBgn0034758	physical_interaction
FBgn0036861	FBgn0035077	physical_interaction
FBgn0036861	FBgn0035644	physical_interaction
FBgn0036861	FBgn0037305	physical_interaction
FBgn0036861	FBgn0038881	physical_interaction
FBgn0036861	FBgn0261278	physical_interaction
FBgn0036862	FBgn0036428	physical_interaction
FBgn0036868	FBgn0014037	physical_interaction
FBgn0036872	FBgn0013813	physical_interaction
FBgn0036872	FBgn0025582	physical_interaction
FBgn0036872	FBgn0025716	physical_interaction
FBgn0036872	FBgn0028577	physical_interaction
FBgn0036872	FBgn0033902	physical_interaction
FBgn0036872	FBgn0034313	physical_interaction
FBgn0036872	FBgn0259152	physical_interaction
FBgn0036878	FBgn0027841	physical_interaction
FBgn0036878	FBgn0030624	physical_interaction
FBgn0036878	FBgn0031423	physical_interaction
FBgn0036878	FBgn0033723	physical_interaction
FBgn0036878	FBgn0034229	physical_interaction
FBgn0036878	FBgn0034753	physical_interaction
FBgn0036878	FBgn0039942	physical_interaction
FBgn0036878	FBgn0046302	physical_interaction
FBgn0036878	FBgn0050005	physical_interaction
FBgn0036878	FBgn0261872	physical_interaction
FBgn0036879	FBgn0001994	physical_interaction
FBgn0036886	FBgn0000299	physical_interaction
FBgn0036886	FBgn0039861	physical_interaction
FBgn0036887	FBgn0004363	physical_interaction
FBgn0036887	FBgn0011230	physical_interaction
FBgn0036887	FBgn0011742	physical_interaction
FBgn0036887	FBgn0015797	physical_interaction
FBgn0036887	FBgn0020369	physical_interaction
FBgn0036887	FBgn0027329	physical_interaction
FBgn0036887	FBgn0027568	physical_interaction
FBgn0036887	FBgn0028685	physical_interaction
FBgn0036887	FBgn0028687	physical_interaction
FBgn0036887	FBgn0028692	physical_interaction
FBgn0036887	FBgn0032859	physical_interaction
FBgn0036887	FBgn0037894	physical_interaction
FBgn0036887	FBgn0038369	physical_interaction
FBgn0036887	FBgn0087013	physical_interaction
FBgn0036887	FBgn0260439	physical_interaction
FBgn0036887	FBgn0286198	physical_interaction
FBgn0036888	FBgn0024921	physical_interaction
FBgn0036888	FBgn0032030	physical_interaction
FBgn0036890	FBgn0026566	physical_interaction
FBgn0036890	FBgn0029820	physical_interaction
FBgn0036890	FBgn0032299	physical_interaction
FBgn0036890	FBgn0032640	physical_interaction
FBgn0036890	FBgn0034259	physical_interaction
FBgn0036890	FBgn0035208	physical_interaction
FBgn0036890	FBgn0039434	physical_interaction
FBgn0036890	FBgn0043841	physical_interaction
FBgn0036890	FBgn0085436	physical_interaction
FBgn0036890	FBgn0260799	physical_interaction
FBgn0036890	FBgn0264560	physical_interaction
FBgn0036891	FBgn0037228	physical_interaction
FBgn0036891	FBgn0041629	physical_interaction
FBgn0036891	FBgn0267339	physical_interaction
FBgn0036896	FBgn0086361	physical_interaction
FBgn0036897	FBgn0000559	physical_interaction
FBgn0036897	FBgn0004863	physical_interaction
FBgn0036897	FBgn0030507	physical_interaction
FBgn0036897	FBgn0032505	physical_interaction
FBgn0036897	FBgn0035099	physical_interaction
FBgn0036897	FBgn0051029	physical_interaction
FBgn0036899	FBgn0023213	physical_interaction
FBgn0036900	FBgn0003124	physical_interaction
FBgn0036900	FBgn0010602	physical_interaction
FBgn0036900	FBgn0021995	physical_interaction
FBgn0036900	FBgn0028473	physical_interaction
FBgn0036900	FBgn0029687	physical_interaction
FBgn0036900	FBgn0032293	physical_interaction
FBgn0036900	FBgn0033051	physical_interaction
FBgn0036900	FBgn0035251	physical_interaction
FBgn0036900	FBgn0035491	physical_interaction
FBgn0036900	FBgn0038810	physical_interaction
FBgn0036900	FBgn0053303	physical_interaction
FBgn0036900	FBgn0086384	physical_interaction
FBgn0036905	FBgn0025388	physical_interaction
FBgn0036905	FBgn0032371	physical_interaction
FBgn0036905	FBgn0033702	physical_interaction
FBgn0036905	FBgn0034840	physical_interaction
FBgn0036905	FBgn0036781	physical_interaction
FBgn0036906	FBgn0031913	physical_interaction
FBgn0036911	FBgn0265434	physical_interaction
FBgn0036915	FBgn0021995	physical_interaction
FBgn0036915	FBgn0026370	physical_interaction
FBgn0036915	FBgn0027330	physical_interaction
FBgn0036915	FBgn0027836	physical_interaction
FBgn0036915	FBgn0028473	physical_interaction
FBgn0036915	FBgn0029874	physical_interaction
FBgn0036915	FBgn0030678	physical_interaction
FBgn0036915	FBgn0031628	physical_interaction
FBgn0036915	FBgn0032016	physical_interaction
FBgn0036915	FBgn0032169	physical_interaction
FBgn0036915	FBgn0032211	physical_interaction
FBgn0036915	FBgn0032240	physical_interaction
FBgn0036915	FBgn0033741	physical_interaction
FBgn0036915	FBgn0034564	physical_interaction
FBgn0036915	FBgn0035213	physical_interaction
FBgn0036915	FBgn0035271	physical_interaction
FBgn0036915	FBgn0035639	physical_interaction
FBgn0036915	FBgn0036277	physical_interaction
FBgn0036915	FBgn0036624	physical_interaction
FBgn0036915	FBgn0036733	physical_interaction
FBgn0036915	FBgn0036915	physical_interaction
FBgn0036915	FBgn0037489	physical_interaction
FBgn0036915	FBgn0037722	physical_interaction
FBgn0036915	FBgn0038316	physical_interaction
FBgn0036915	FBgn0038598	physical_interaction
FBgn0036915	FBgn0038810	physical_interaction
FBgn0036915	FBgn0038964	physical_interaction
FBgn0036915	FBgn0039311	physical_interaction
FBgn0036915	FBgn0051184	physical_interaction
FBgn0036915	FBgn0052344	physical_interaction
FBgn0036915	FBgn0260456	physical_interaction
FBgn0036915	FBgn0266100	physical_interaction
FBgn0036915	FBgn0266464	physical_interaction
FBgn0036916	FBgn0032346	physical_interaction
FBgn0036916	FBgn0032487	physical_interaction
FBgn0036916	FBgn0034065	physical_interaction
FBgn0036916	FBgn0034879	physical_interaction
FBgn0036916	FBgn0037815	physical_interaction
FBgn0036916	FBgn0038269	physical_interaction
FBgn0036916	FBgn0039183	physical_interaction
FBgn0036916	FBgn0061360	physical_interaction
FBgn0036916	FBgn0260648	physical_interaction
FBgn0036918	FBgn0038976	physical_interaction
FBgn0036918	FBgn0039104	physical_interaction
FBgn0036918	FBgn0039157	physical_interaction
FBgn0036918	FBgn0264694	physical_interaction
FBgn0036919	FBgn0000547	physical_interaction
FBgn0036919	FBgn0004049	physical_interaction
FBgn0036919	FBgn0005536	physical_interaction
FBgn0036919	FBgn0005649	physical_interaction
FBgn0036919	FBgn0008651	physical_interaction
FBgn0036919	FBgn0010198	physical_interaction
FBgn0036919	FBgn0013725	physical_interaction
FBgn0036919	FBgn0014906	physical_interaction
FBgn0036919	FBgn0015524	physical_interaction
FBgn0036919	FBgn0017545	physical_interaction
FBgn0036919	FBgn0020910	physical_interaction
FBgn0036919	FBgn0021906	physical_interaction
FBgn0036919	FBgn0028688	physical_interaction
FBgn0036919	FBgn0031453	physical_interaction
FBgn0036919	FBgn0032004	physical_interaction
FBgn0036919	FBgn0034739	physical_interaction
FBgn0036919	FBgn0036093	physical_interaction
FBgn0036919	FBgn0037705	physical_interaction
FBgn0036919	FBgn0037910	physical_interaction
FBgn0036919	FBgn0038213	physical_interaction
FBgn0036919	FBgn0038551	physical_interaction
FBgn0036919	FBgn0040395	physical_interaction
FBgn0036919	FBgn0050404	physical_interaction
FBgn0036919	FBgn0259923	physical_interaction
FBgn0036919	FBgn0261015	physical_interaction
FBgn0036919	FBgn0261244	physical_interaction
FBgn0036919	FBgn0264442	physical_interaction
FBgn0036919	FBgn0264607	physical_interaction
FBgn0036919	FBgn0266711	physical_interaction
FBgn0036919	FBgn0267976	physical_interaction
FBgn0036919	FBgn0284253	physical_interaction
FBgn0036920	FBgn0010808	physical_interaction
FBgn0036920	FBgn0011290	physical_interaction
FBgn0036920	FBgn0032859	physical_interaction
FBgn0036920	FBgn0033989	physical_interaction
FBgn0036920	FBgn0036082	physical_interaction
FBgn0036920	FBgn0036317	physical_interaction
FBgn0036920	FBgn0037632	physical_interaction
FBgn0036920	FBgn0037710	physical_interaction
FBgn0036921	FBgn0014020	physical_interaction
FBgn0036921	FBgn0036335	physical_interaction
FBgn0036921	FBgn0037537	physical_interaction
FBgn0036921	FBgn0037607	physical_interaction
FBgn0036921	FBgn0037913	physical_interaction
FBgn0036921	FBgn0037930	physical_interaction
FBgn0036921	FBgn0050000	physical_interaction
FBgn0036921	FBgn0063494	physical_interaction
FBgn0036921	FBgn0063497	physical_interaction
FBgn0036921	FBgn0086254	physical_interaction
FBgn0036921	FBgn0261458	physical_interaction
FBgn0036921	FBgn0262559	physical_interaction
FBgn0036922	FBgn0032640	physical_interaction
FBgn0036923	FBgn0003114	physical_interaction
FBgn0036923	FBgn0003204	physical_interaction
FBgn0036923	FBgn0004107	physical_interaction
FBgn0036923	FBgn0004597	physical_interaction
FBgn0036923	FBgn0004889	physical_interaction
FBgn0036923	FBgn0005683	physical_interaction
FBgn0036923	FBgn0010602	physical_interaction
FBgn0036923	FBgn0011224	physical_interaction
FBgn0036923	FBgn0015618	physical_interaction
FBgn0036923	FBgn0015765	physical_interaction
FBgn0036923	FBgn0025674	physical_interaction
FBgn0036923	FBgn0035150	physical_interaction
FBgn0036923	FBgn0035918	physical_interaction
FBgn0036923	FBgn0036595	physical_interaction
FBgn0036923	FBgn0036958	physical_interaction
FBgn0036923	FBgn0037345	physical_interaction
FBgn0036923	FBgn0039858	physical_interaction
FBgn0036923	FBgn0259168	physical_interaction
FBgn0036923	FBgn0286075	physical_interaction
FBgn0036924	FBgn0000028	physical_interaction
FBgn0036924	FBgn0000152	physical_interaction
FBgn0036924	FBgn0000251	physical_interaction
FBgn0036924	FBgn0000459	physical_interaction
FBgn0036924	FBgn0001150	physical_interaction
FBgn0036924	FBgn0001170	physical_interaction
FBgn0036924	FBgn0002862	physical_interaction
FBgn0036924	FBgn0002985	physical_interaction
FBgn0036924	FBgn0003129	physical_interaction
FBgn0036924	FBgn0003130	physical_interaction
FBgn0036924	FBgn0003464	physical_interaction
FBgn0036924	FBgn0003575	physical_interaction
FBgn0036924	FBgn0004174	physical_interaction
FBgn0036924	FBgn0004175	physical_interaction
FBgn0036924	FBgn0004606	physical_interaction
FBgn0036924	FBgn0011666	physical_interaction
FBgn0036924	FBgn0014143	physical_interaction
FBgn0036924	FBgn0015278	physical_interaction
FBgn0036924	FBgn0015288	physical_interaction
FBgn0036924	FBgn0020910	physical_interaction
FBgn0036924	FBgn0024189	physical_interaction
FBgn0036924	FBgn0024250	physical_interaction
FBgn0036924	FBgn0025674	physical_interaction
FBgn0036924	FBgn0027106	physical_interaction
FBgn0036924	FBgn0028895	physical_interaction
FBgn0036924	FBgn0029801	physical_interaction
FBgn0036924	FBgn0030277	physical_interaction
FBgn0036924	FBgn0030400	physical_interaction
FBgn0036924	FBgn0030912	physical_interaction
FBgn0036924	FBgn0031145	physical_interaction
FBgn0036924	FBgn0032196	physical_interaction
FBgn0036924	FBgn0032360	physical_interaction
FBgn0036924	FBgn0032370	physical_interaction
FBgn0036924	FBgn0032400	physical_interaction
FBgn0036924	FBgn0033721	physical_interaction
FBgn0036924	FBgn0035586	physical_interaction
FBgn0036924	FBgn0036058	physical_interaction
FBgn0036924	FBgn0036419	physical_interaction
FBgn0036924	FBgn0036617	physical_interaction
FBgn0036924	FBgn0036924	physical_interaction
FBgn0036924	FBgn0040294	physical_interaction
FBgn0036924	FBgn0040723	physical_interaction
FBgn0036924	FBgn0040729	physical_interaction
FBgn0036924	FBgn0042189	physical_interaction
FBgn0036924	FBgn0050324	physical_interaction
FBgn0036924	FBgn0051800	physical_interaction
FBgn0036924	FBgn0052428	physical_interaction
FBgn0036924	FBgn0052440	physical_interaction
FBgn0036924	FBgn0052548	physical_interaction
FBgn0036924	FBgn0053548	physical_interaction
FBgn0036924	FBgn0063485	physical_interaction
FBgn0036924	FBgn0083985	physical_interaction
FBgn0036924	FBgn0085391	physical_interaction
FBgn0036924	FBgn0086676	physical_interaction
FBgn0036924	FBgn0259209	physical_interaction
FBgn0036924	FBgn0262636	physical_interaction
FBgn0036924	FBgn0263512	physical_interaction
FBgn0036924	FBgn0264005	physical_interaction
FBgn0036924	FBgn0267383	physical_interaction
FBgn0036924	FBgn0267408	physical_interaction
FBgn0036924	FBgn0286213	physical_interaction
FBgn0036926	FBgn0028471	physical_interaction
FBgn0036926	FBgn0260456	physical_interaction
FBgn0036926	FBgn0261800	physical_interaction
FBgn0036927	FBgn0039053	physical_interaction
FBgn0036929	FBgn0037583	physical_interaction
FBgn0036929	FBgn0039427	physical_interaction
FBgn0036929	FBgn0040285	physical_interaction
FBgn0036929	FBgn0040777	physical_interaction
FBgn0036929	FBgn0061198	physical_interaction
FBgn0036929	FBgn0086442	physical_interaction
FBgn0036929	FBgn0264078	physical_interaction
FBgn0036929	FBgn0267795	physical_interaction
FBgn0036929	FBgn0267849	physical_interaction
FBgn0036929	FBgn0283666	physical_interaction
FBgn0036935	FBgn0038610	physical_interaction
FBgn0036941	FBgn0036160	physical_interaction
FBgn0036941	FBgn0042102	physical_interaction
FBgn0036942	FBgn0036942	physical_interaction
FBgn0036945	FBgn0051004	physical_interaction
FBgn0036948	FBgn0263512	physical_interaction
FBgn0036950	FBgn0000504	physical_interaction
FBgn0036950	FBgn0004045	physical_interaction
FBgn0036950	FBgn0033721	physical_interaction
FBgn0036950	FBgn0259481	physical_interaction
FBgn0036950	FBgn0259789	physical_interaction
FBgn0036950	FBgn0261723	physical_interaction
FBgn0036950	FBgn0263512	physical_interaction
FBgn0036952	FBgn0000504	physical_interaction
FBgn0036952	FBgn0004606	physical_interaction
FBgn0036952	FBgn0014002	physical_interaction
FBgn0036952	FBgn0024250	physical_interaction
FBgn0036952	FBgn0027106	physical_interaction
FBgn0036952	FBgn0031815	physical_interaction
FBgn0036952	FBgn0037815	physical_interaction
FBgn0036952	FBgn0040797	physical_interaction
FBgn0036952	FBgn0085430	physical_interaction
FBgn0036952	FBgn0261703	physical_interaction
FBgn0036952	FBgn0263512	physical_interaction
FBgn0036956	FBgn0022984	physical_interaction
FBgn0036956	FBgn0032859	physical_interaction
FBgn0036958	FBgn0001092	physical_interaction
FBgn0036958	FBgn0028509	physical_interaction
FBgn0036958	FBgn0030400	physical_interaction
FBgn0036958	FBgn0031080	physical_interaction
FBgn0036958	FBgn0034499	physical_interaction
FBgn0036958	FBgn0036094	physical_interaction
FBgn0036958	FBgn0086384	physical_interaction
FBgn0036958	FBgn0263977	physical_interaction
FBgn0036959	FBgn0030912	physical_interaction
FBgn0036959	FBgn0035213	physical_interaction
FBgn0036959	FBgn0036959	physical_interaction
FBgn0036962	FBgn0034650	physical_interaction
FBgn0036967	FBgn0034259	physical_interaction
FBgn0036973	FBgn0086785	physical_interaction
FBgn0036973	FBgn0260749	physical_interaction
FBgn0036974	FBgn0013334	physical_interaction
FBgn0036974	FBgn0263106	physical_interaction
FBgn0036975	FBgn0010612	physical_interaction
FBgn0036975	FBgn0011742	physical_interaction
FBgn0036975	FBgn0013764	physical_interaction
FBgn0036975	FBgn0025335	physical_interaction
FBgn0036975	FBgn0026566	physical_interaction
FBgn0036975	FBgn0031957	physical_interaction
FBgn0036975	FBgn0036479	physical_interaction
FBgn0036975	FBgn0036786	physical_interaction
FBgn0036975	FBgn0037124	physical_interaction
FBgn0036977	FBgn0000166	physical_interaction
FBgn0036977	FBgn0000964	physical_interaction
FBgn0036977	FBgn0001148	physical_interaction
FBgn0036977	FBgn0001320	physical_interaction
FBgn0036977	FBgn0003460	physical_interaction
FBgn0036977	FBgn0003980	physical_interaction
FBgn0036977	FBgn0011206	physical_interaction
FBgn0036977	FBgn0013753	physical_interaction
FBgn0036977	FBgn0027546	physical_interaction
FBgn0036977	FBgn0030280	physical_interaction
FBgn0036977	FBgn0030929	physical_interaction
FBgn0036977	FBgn0031632	physical_interaction
FBgn0036977	FBgn0033225	physical_interaction
FBgn0036977	FBgn0034181	physical_interaction
FBgn0036977	FBgn0035397	physical_interaction
FBgn0036977	FBgn0035792	physical_interaction
FBgn0036977	FBgn0036924	physical_interaction
FBgn0036977	FBgn0036950	physical_interaction
FBgn0036977	FBgn0037345	physical_interaction
FBgn0036977	FBgn0039854	physical_interaction
FBgn0036977	FBgn0039970	physical_interaction
FBgn0036977	FBgn0040228	physical_interaction
FBgn0036977	FBgn0042102	physical_interaction
FBgn0036977	FBgn0050497	physical_interaction
FBgn0036977	FBgn0051634	physical_interaction
FBgn0036977	FBgn0051973	physical_interaction
FBgn0036977	FBgn0085432	physical_interaction
FBgn0036977	FBgn0260642	physical_interaction
FBgn0036977	FBgn0263109	physical_interaction
FBgn0036977	FBgn0264486	physical_interaction
FBgn0036977	FBgn0266411	physical_interaction
FBgn0036977	FBgn0285991	physical_interaction
FBgn0036979	FBgn0030881	physical_interaction
FBgn0036980	FBgn0000588	physical_interaction
FBgn0036980	FBgn0001995	physical_interaction
FBgn0036980	FBgn0003464	physical_interaction
FBgn0036980	FBgn0010909	physical_interaction
FBgn0036980	FBgn0022984	physical_interaction
FBgn0036980	FBgn0025334	physical_interaction
FBgn0036980	FBgn0025613	physical_interaction
FBgn0036980	FBgn0027794	physical_interaction
FBgn0036980	FBgn0030748	physical_interaction
FBgn0036980	FBgn0032004	physical_interaction
FBgn0036980	FBgn0032485	physical_interaction
FBgn0036980	FBgn0033208	physical_interaction
FBgn0036980	FBgn0034564	physical_interaction
FBgn0036980	FBgn0034893	physical_interaction
FBgn0036980	FBgn0036058	physical_interaction
FBgn0036980	FBgn0036335	physical_interaction
FBgn0036980	FBgn0037008	physical_interaction
FBgn0036980	FBgn0039833	physical_interaction
FBgn0036980	FBgn0039994	physical_interaction
FBgn0036980	FBgn0050263	physical_interaction
FBgn0036980	FBgn0260934	physical_interaction
FBgn0036980	FBgn0261268	physical_interaction
FBgn0036987	FBgn0001139	physical_interaction
FBgn0036987	FBgn0022984	physical_interaction
FBgn0036987	FBgn0027794	physical_interaction
FBgn0036987	FBgn0028648	physical_interaction
FBgn0036987	FBgn0029885	physical_interaction
FBgn0036987	FBgn0030616	physical_interaction
FBgn0036987	FBgn0030686	physical_interaction
FBgn0036987	FBgn0032455	physical_interaction
FBgn0036987	FBgn0032818	physical_interaction
FBgn0036987	FBgn0033060	physical_interaction
FBgn0036987	FBgn0033480	physical_interaction
FBgn0036987	FBgn0034361	physical_interaction
FBgn0036987	FBgn0034893	physical_interaction
FBgn0036987	FBgn0035591	physical_interaction
FBgn0036987	FBgn0037330	physical_interaction
FBgn0036987	FBgn0037573	physical_interaction
FBgn0036987	FBgn0038826	physical_interaction
FBgn0036987	FBgn0039635	physical_interaction
FBgn0036987	FBgn0039730	physical_interaction
FBgn0036987	FBgn0045862	physical_interaction
FBgn0036988	FBgn0001168	physical_interaction
FBgn0036988	FBgn0002865	physical_interaction
FBgn0036988	FBgn0003002	physical_interaction
FBgn0036988	FBgn0024189	physical_interaction
FBgn0036988	FBgn0026238	physical_interaction
FBgn0036988	FBgn0030540	physical_interaction
FBgn0036988	FBgn0031579	physical_interaction
FBgn0036988	FBgn0031738	physical_interaction
FBgn0036988	FBgn0031957	physical_interaction
FBgn0036988	FBgn0033631	physical_interaction
FBgn0036988	FBgn0034990	physical_interaction
FBgn0036988	FBgn0036950	physical_interaction
FBgn0036988	FBgn0038941	physical_interaction
FBgn0036988	FBgn0042102	physical_interaction
FBgn0036988	FBgn0042103	physical_interaction
FBgn0036988	FBgn0051973	physical_interaction
FBgn0036988	FBgn0052447	physical_interaction
FBgn0036990	FBgn0000286	physical_interaction
FBgn0036991	FBgn0003748	physical_interaction
FBgn0036991	FBgn0010339	physical_interaction
FBgn0036991	FBgn0033926	physical_interaction
FBgn0036992	FBgn0003231	physical_interaction
FBgn0036992	FBgn0003748	physical_interaction
FBgn0036992	FBgn0032859	physical_interaction
FBgn0036992	FBgn0034259	physical_interaction
FBgn0036992	FBgn0035499	physical_interaction
FBgn0036992	FBgn0036147	physical_interaction
FBgn0036992	FBgn0036359	physical_interaction
FBgn0036992	FBgn0036992	physical_interaction
FBgn0036992	FBgn0038037	physical_interaction
FBgn0036992	FBgn0038948	physical_interaction
FBgn0036994	FBgn0030507	physical_interaction
FBgn0036994	FBgn0038391	physical_interaction
FBgn0036998	FBgn0032681	physical_interaction
FBgn0036998	FBgn0085425	physical_interaction
FBgn0037001	FBgn0038088	physical_interaction
FBgn0037001	FBgn0039669	physical_interaction
FBgn0037005	FBgn0010382	physical_interaction
FBgn0037005	FBgn0030107	physical_interaction
FBgn0037005	FBgn0035779	physical_interaction
FBgn0037005	FBgn0036214	physical_interaction
FBgn0037005	FBgn0037619	physical_interaction
FBgn0037005	FBgn0039857	physical_interaction
FBgn0037007	FBgn0031143	physical_interaction
FBgn0037007	FBgn0033926	physical_interaction
FBgn0037007	FBgn0037007	physical_interaction
FBgn0037007	FBgn0053113	physical_interaction
FBgn0037007	FBgn0066293	physical_interaction
FBgn0037008	FBgn0013746	physical_interaction
FBgn0037008	FBgn0037354	physical_interaction
FBgn0037008	FBgn0038311	physical_interaction
FBgn0037008	FBgn0039336	physical_interaction
FBgn0037010	FBgn0004587	physical_interaction
FBgn0037010	FBgn0022942	physical_interaction
FBgn0037010	FBgn0022984	physical_interaction
FBgn0037010	FBgn0022987	physical_interaction
FBgn0037010	FBgn0024285	physical_interaction
FBgn0037010	FBgn0024556	physical_interaction
FBgn0037010	FBgn0030686	physical_interaction
FBgn0037010	FBgn0032919	physical_interaction
FBgn0037010	FBgn0033205	physical_interaction
FBgn0037010	FBgn0033688	physical_interaction
FBgn0037010	FBgn0035591	physical_interaction
FBgn0037010	FBgn0037330	physical_interaction
FBgn0037010	FBgn0039566	physical_interaction
FBgn0037011	FBgn0032597	physical_interaction
FBgn0037011	FBgn0040786	physical_interaction
FBgn0037012	FBgn0033721	physical_interaction
FBgn0037018	FBgn0034483	physical_interaction
FBgn0037019	FBgn0000084	physical_interaction
FBgn0037019	FBgn0003139	physical_interaction
FBgn0037019	FBgn0004654	physical_interaction
FBgn0037019	FBgn0013770	physical_interaction
FBgn0037019	FBgn0013954	physical_interaction
FBgn0037019	FBgn0014002	physical_interaction
FBgn0037019	FBgn0016685	physical_interaction
FBgn0037019	FBgn0022893	physical_interaction
FBgn0037019	FBgn0030362	physical_interaction
FBgn0037019	FBgn0031143	physical_interaction
FBgn0037019	FBgn0032329	physical_interaction
FBgn0037019	FBgn0033926	physical_interaction
FBgn0037019	FBgn0035499	physical_interaction
FBgn0037019	FBgn0035630	physical_interaction
FBgn0037019	FBgn0037894	physical_interaction
FBgn0037019	FBgn0040070	physical_interaction
FBgn0037019	FBgn0086254	physical_interaction
FBgn0037019	FBgn0260962	physical_interaction
FBgn0037020	FBgn0000319	physical_interaction
FBgn0037020	FBgn0003733	physical_interaction
FBgn0037020	FBgn0003889	physical_interaction
FBgn0037020	FBgn0004828	physical_interaction
FBgn0037020	FBgn0010348	physical_interaction
FBgn0037020	FBgn0011703	physical_interaction
FBgn0037020	FBgn0023516	physical_interaction
FBgn0037020	FBgn0037901	physical_interaction
FBgn0037020	FBgn0038274	physical_interaction
FBgn0037020	FBgn0265574	physical_interaction
FBgn0037022	FBgn0260655	physical_interaction
FBgn0037022	FBgn0260859	physical_interaction
FBgn0037023	FBgn0030089	physical_interaction
FBgn0037025	FBgn0037746	physical_interaction
FBgn0037025	FBgn0051658	physical_interaction
FBgn0037025	FBgn0087021	physical_interaction
FBgn0037025	FBgn0266916	physical_interaction
FBgn0037027	FBgn0000360	physical_interaction
FBgn0037027	FBgn0037669	physical_interaction
FBgn0037027	FBgn0037670	physical_interaction
FBgn0037027	FBgn0039877	physical_interaction
FBgn0037027	FBgn0260012	physical_interaction
FBgn0037028	FBgn0000299	physical_interaction
FBgn0037028	FBgn0004177	physical_interaction
FBgn0037030	FBgn0028687	physical_interaction
FBgn0037030	FBgn0036286	physical_interaction
FBgn0037031	FBgn0013348	physical_interaction
FBgn0037031	FBgn0030794	physical_interaction
FBgn0037042	FBgn0028856	physical_interaction
FBgn0037044	FBgn0037050	physical_interaction
FBgn0037045	FBgn0011758	physical_interaction
FBgn0037045	FBgn0024887	physical_interaction
FBgn0037046	FBgn0000045	physical_interaction
FBgn0037046	FBgn0000055	physical_interaction
FBgn0037046	FBgn0000064	physical_interaction
FBgn0037046	FBgn0000116	physical_interaction
FBgn0037046	FBgn0000579	physical_interaction
FBgn0037046	FBgn0000667	physical_interaction
FBgn0037046	FBgn0001128	physical_interaction
FBgn0037046	FBgn0002772	physical_interaction
FBgn0037046	FBgn0002921	physical_interaction
FBgn0037046	FBgn0003149	physical_interaction
FBgn0037046	FBgn0004117	physical_interaction
FBgn0037046	FBgn0004169	physical_interaction
FBgn0037046	FBgn0004363	physical_interaction
FBgn0037046	FBgn0005666	physical_interaction
FBgn0037046	FBgn0005671	physical_interaction
FBgn0037046	FBgn0010100	physical_interaction
FBgn0037046	FBgn0010352	physical_interaction
FBgn0037046	FBgn0013348	physical_interaction
FBgn0037046	FBgn0013733	physical_interaction
FBgn0037046	FBgn0015221	physical_interaction
FBgn0037046	FBgn0015222	physical_interaction
FBgn0037046	FBgn0016120	physical_interaction
FBgn0037046	FBgn0016691	physical_interaction
FBgn0037046	FBgn0019644	physical_interaction
FBgn0037046	FBgn0020238	physical_interaction
FBgn0037046	FBgn0020908	physical_interaction
FBgn0037046	FBgn0027291	physical_interaction
FBgn0037046	FBgn0031037	physical_interaction
FBgn0037046	FBgn0031908	physical_interaction
FBgn0037046	FBgn0034497	physical_interaction
FBgn0037046	FBgn0035817	physical_interaction
FBgn0037046	FBgn0038181	physical_interaction
FBgn0037046	FBgn0038294	physical_interaction
FBgn0037046	FBgn0039737	physical_interaction
FBgn0037046	FBgn0040813	physical_interaction
FBgn0037046	FBgn0087002	physical_interaction
FBgn0037046	FBgn0264695	physical_interaction
FBgn0037050	FBgn0003517	physical_interaction
FBgn0037050	FBgn0015320	physical_interaction
FBgn0037050	FBgn0032447	physical_interaction
FBgn0037050	FBgn0037766	physical_interaction
FBgn0037050	FBgn0039006	physical_interaction
FBgn0037050	FBgn0039102	physical_interaction
FBgn0037050	FBgn0050344	physical_interaction
FBgn0037050	FBgn0082582	physical_interaction
FBgn0037050	FBgn0263456	physical_interaction
FBgn0037050	FBgn0264691	physical_interaction
FBgn0037051	FBgn0035878	physical_interaction
FBgn0037059	FBgn0000181	physical_interaction
FBgn0037059	FBgn0000355	physical_interaction
FBgn0037059	FBgn0005278	physical_interaction
FBgn0037059	FBgn0016120	physical_interaction
FBgn0037059	FBgn0025519	physical_interaction
FBgn0037059	FBgn0029133	physical_interaction
FBgn0037059	FBgn0030870	physical_interaction
FBgn0037059	FBgn0031534	physical_interaction
FBgn0037059	FBgn0032005	physical_interaction
FBgn0037059	FBgn0032721	physical_interaction
FBgn0037059	FBgn0034118	physical_interaction
FBgn0037059	FBgn0034461	physical_interaction
FBgn0037059	FBgn0036258	physical_interaction
FBgn0037059	FBgn0037276	physical_interaction
FBgn0037059	FBgn0037843	physical_interaction
FBgn0037059	FBgn0038862	physical_interaction
FBgn0037059	FBgn0261276	physical_interaction
FBgn0037059	FBgn0261597	physical_interaction
FBgn0037059	FBgn0262617	physical_interaction
FBgn0037059	FBgn0264492	physical_interaction
FBgn0037060	FBgn0003149	physical_interaction
FBgn0037060	FBgn0011826	physical_interaction
FBgn0037060	FBgn0030748	physical_interaction
FBgn0037060	FBgn0032485	physical_interaction
FBgn0037061	FBgn0011277	physical_interaction
FBgn0037061	FBgn0030891	physical_interaction
FBgn0037061	FBgn0034503	physical_interaction
FBgn0037061	FBgn0051199	physical_interaction
FBgn0037063	FBgn0011570	physical_interaction
FBgn0037063	FBgn0027084	physical_interaction
FBgn0037063	FBgn0040070	physical_interaction
FBgn0037064	FBgn0000711	physical_interaction
FBgn0037064	FBgn0010339	physical_interaction
FBgn0037064	FBgn0011760	physical_interaction
FBgn0037064	FBgn0022987	physical_interaction
FBgn0037064	FBgn0025582	physical_interaction
FBgn0037064	FBgn0026141	physical_interaction
FBgn0037064	FBgn0036916	physical_interaction
FBgn0037064	FBgn0037610	physical_interaction
FBgn0037064	FBgn0039558	physical_interaction
FBgn0037064	FBgn0259152	physical_interaction
FBgn0037069	FBgn0025574	physical_interaction
FBgn0037069	FBgn0029639	physical_interaction
FBgn0037069	FBgn0033875	physical_interaction
FBgn0037069	FBgn0041709	physical_interaction
FBgn0037070	FBgn0003023	physical_interaction
FBgn0037073	FBgn0012036	physical_interaction
FBgn0037073	FBgn0019972	physical_interaction
FBgn0037073	FBgn0032299	physical_interaction
FBgn0037073	FBgn0036599	physical_interaction
FBgn0037076	FBgn0019809	physical_interaction
FBgn0037076	FBgn0031410	physical_interaction
FBgn0037081	FBgn0001149	physical_interaction
FBgn0037081	FBgn0035547	physical_interaction
FBgn0037081	FBgn0039359	physical_interaction
FBgn0037084	FBgn0010380	physical_interaction
FBgn0037084	FBgn0026268	physical_interaction
FBgn0037084	FBgn0031106	physical_interaction
FBgn0037084	FBgn0086355	physical_interaction
FBgn0037084	FBgn0266720	physical_interaction
FBgn0037085	FBgn0001990	physical_interaction
FBgn0037085	FBgn0024975	physical_interaction
FBgn0037085	FBgn0035691	physical_interaction
FBgn0037086	FBgn0002781	physical_interaction
FBgn0037086	FBgn0029785	physical_interaction
FBgn0037086	FBgn0039857	physical_interaction
FBgn0037086	FBgn0265262	physical_interaction
FBgn0037087	FBgn0036096	physical_interaction
FBgn0037090	FBgn0001995	physical_interaction
FBgn0037090	FBgn0015520	physical_interaction
FBgn0037090	FBgn0030734	physical_interaction
FBgn0037090	FBgn0035987	physical_interaction
FBgn0037090	FBgn0037610	physical_interaction
FBgn0037092	FBgn0001258	physical_interaction
FBgn0037092	FBgn0002921	physical_interaction
FBgn0037092	FBgn0004066	physical_interaction
FBgn0037092	FBgn0004363	physical_interaction
FBgn0037092	FBgn0014010	physical_interaction
FBgn0037092	FBgn0014868	physical_interaction
FBgn0037092	FBgn0016701	physical_interaction
FBgn0037092	FBgn0025683	physical_interaction
FBgn0037092	FBgn0027329	physical_interaction
FBgn0037092	FBgn0028685	physical_interaction
FBgn0037092	FBgn0030993	physical_interaction
FBgn0037092	FBgn0032456	physical_interaction
FBgn0037092	FBgn0032961	physical_interaction
FBgn0037092	FBgn0033205	physical_interaction
FBgn0037092	FBgn0034277	physical_interaction
FBgn0037092	FBgn0034398	physical_interaction
FBgn0037092	FBgn0035147	physical_interaction
FBgn0037092	FBgn0035471	physical_interaction
FBgn0037092	FBgn0036929	physical_interaction
FBgn0037092	FBgn0037108	physical_interaction
FBgn0037092	FBgn0040285	physical_interaction
FBgn0037092	FBgn0086357	physical_interaction
FBgn0037092	FBgn0087013	physical_interaction
FBgn0037092	FBgn0259214	physical_interaction
FBgn0037093	FBgn0016977	physical_interaction
FBgn0037093	FBgn0025674	physical_interaction
FBgn0037093	FBgn0032455	physical_interaction
FBgn0037093	FBgn0036924	physical_interaction
FBgn0037093	FBgn0037280	physical_interaction
FBgn0037093	FBgn0042102	physical_interaction
FBgn0037093	FBgn0265598	physical_interaction
FBgn0037094	FBgn0030944	physical_interaction
FBgn0037094	FBgn0031724	physical_interaction
FBgn0037094	FBgn0033122	physical_interaction
FBgn0037094	FBgn0036479	physical_interaction
FBgn0037094	FBgn0037712	physical_interaction
FBgn0037094	FBgn0040371	physical_interaction
FBgn0037094	FBgn0261397	physical_interaction
FBgn0037094	FBgn0262114	physical_interaction
FBgn0037098	FBgn0037098	physical_interaction
FBgn0037099	FBgn0001105	physical_interaction
FBgn0037099	FBgn0020249	physical_interaction
FBgn0037099	FBgn0032059	physical_interaction
FBgn0037099	FBgn0036381	physical_interaction
FBgn0037099	FBgn0036717	physical_interaction
FBgn0037099	FBgn0036733	physical_interaction
FBgn0037099	FBgn0038536	physical_interaction
FBgn0037099	FBgn0250838	physical_interaction
FBgn0037099	FBgn0259745	physical_interaction
FBgn0037099	FBgn0259834	physical_interaction
FBgn0037099	FBgn0263390	physical_interaction
FBgn0037099	FBgn0286213	physical_interaction
FBgn0037100	FBgn0039722	physical_interaction
FBgn0037101	FBgn0039044	physical_interaction
FBgn0037102	FBgn0000228	physical_interaction
FBgn0037102	FBgn0003525	physical_interaction
FBgn0037102	FBgn0025777	physical_interaction
FBgn0037102	FBgn0026056	physical_interaction
FBgn0037102	FBgn0031488	physical_interaction
FBgn0037102	FBgn0032083	physical_interaction
FBgn0037102	FBgn0032487	physical_interaction
FBgn0037102	FBgn0033153	physical_interaction
FBgn0037102	FBgn0037057	physical_interaction
FBgn0037102	FBgn0039343	physical_interaction
FBgn0037102	FBgn0261931	physical_interaction
FBgn0037102	FBgn0264694	physical_interaction
FBgn0037108	FBgn0004363	physical_interaction
FBgn0037108	FBgn0033205	physical_interaction
FBgn0037108	FBgn0039129	physical_interaction
FBgn0037108	FBgn0250789	physical_interaction
FBgn0037110	FBgn0005585	physical_interaction
FBgn0037110	FBgn0016685	physical_interaction
FBgn0037110	FBgn0022893	physical_interaction
FBgn0037110	FBgn0035499	physical_interaction
FBgn0037114	FBgn0026059	physical_interaction
FBgn0037114	FBgn0038224	physical_interaction
FBgn0037115	FBgn0003464	physical_interaction
FBgn0037115	FBgn0038008	physical_interaction
FBgn0037115	FBgn0250903	physical_interaction
FBgn0037117	FBgn0011570	physical_interaction
FBgn0037117	FBgn0011640	physical_interaction
FBgn0037117	FBgn0013756	physical_interaction
FBgn0037117	FBgn0025334	physical_interaction
FBgn0037117	FBgn0025866	physical_interaction
FBgn0037117	FBgn0029133	physical_interaction
FBgn0037117	FBgn0029747	physical_interaction
FBgn0037117	FBgn0030699	physical_interaction
FBgn0037117	FBgn0031103	physical_interaction
FBgn0037117	FBgn0031745	physical_interaction
FBgn0037117	FBgn0032705	physical_interaction
FBgn0037117	FBgn0032731	physical_interaction
FBgn0037117	FBgn0032940	physical_interaction
FBgn0037117	FBgn0035518	physical_interaction
FBgn0037117	FBgn0036075	physical_interaction
FBgn0037117	FBgn0036441	physical_interaction
FBgn0037117	FBgn0037454	physical_interaction
FBgn0037117	FBgn0050428	physical_interaction
FBgn0037117	FBgn0051475	physical_interaction
FBgn0037117	FBgn0082582	physical_interaction
FBgn0037117	FBgn0262656	physical_interaction
FBgn0037117	FBgn0263512	physical_interaction
FBgn0037117	FBgn0264495	physical_interaction
FBgn0037120	FBgn0024963	physical_interaction
FBgn0037120	FBgn0028622	physical_interaction
FBgn0037120	FBgn0035101	physical_interaction
FBgn0037120	FBgn0035453	physical_interaction
FBgn0037120	FBgn0037630	physical_interaction
FBgn0037120	FBgn0037913	physical_interaction
FBgn0037120	FBgn0037981	physical_interaction
FBgn0037120	FBgn0039107	physical_interaction
FBgn0037120	FBgn0039270	physical_interaction
FBgn0037120	FBgn0259145	physical_interaction
FBgn0037122	FBgn0000405	physical_interaction
FBgn0037123	FBgn0035021	physical_interaction
FBgn0037124	FBgn0040371	physical_interaction
FBgn0037124	FBgn0050463	physical_interaction
FBgn0037126	FBgn0000064	physical_interaction
FBgn0037126	FBgn0030846	physical_interaction
FBgn0037127	FBgn0000615	physical_interaction
FBgn0037127	FBgn0030507	physical_interaction
FBgn0037128	FBgn0004924	physical_interaction
FBgn0037128	FBgn0011570	physical_interaction
FBgn0037128	FBgn0011742	physical_interaction
FBgn0037128	FBgn0025582	physical_interaction
FBgn0037128	FBgn0027066	physical_interaction
FBgn0037128	FBgn0031143	physical_interaction
FBgn0037128	FBgn0031437	physical_interaction
FBgn0037128	FBgn0032859	physical_interaction
FBgn0037128	FBgn0034258	physical_interaction
FBgn0037128	FBgn0034654	physical_interaction
FBgn0037128	FBgn0034901	physical_interaction
FBgn0037128	FBgn0036147	physical_interaction
FBgn0037128	FBgn0036258	physical_interaction
FBgn0037128	FBgn0038941	physical_interaction
FBgn0037128	FBgn0051973	physical_interaction
FBgn0037130	FBgn0033739	physical_interaction
FBgn0037131	FBgn0034290	physical_interaction
FBgn0037131	FBgn0034638	physical_interaction
FBgn0037131	FBgn0035737	physical_interaction
FBgn0037131	FBgn0036918	physical_interaction
FBgn0037134	FBgn0000721	physical_interaction
FBgn0037134	FBgn0001259	physical_interaction
FBgn0037134	FBgn0010294	physical_interaction
FBgn0037134	FBgn0025352	physical_interaction
FBgn0037134	FBgn0025637	physical_interaction
FBgn0037134	FBgn0028479	physical_interaction
FBgn0037134	FBgn0028506	physical_interaction
FBgn0037134	FBgn0032129	physical_interaction
FBgn0037134	FBgn0032689	physical_interaction
FBgn0037134	FBgn0033608	physical_interaction
FBgn0037134	FBgn0034059	physical_interaction
FBgn0037134	FBgn0034515	physical_interaction
FBgn0037134	FBgn0035504	physical_interaction
FBgn0037134	FBgn0036178	physical_interaction
FBgn0037134	FBgn0036257	physical_interaction
FBgn0037134	FBgn0036950	physical_interaction
FBgn0037134	FBgn0038124	physical_interaction
FBgn0037134	FBgn0038256	physical_interaction
FBgn0037134	FBgn0038453	physical_interaction
FBgn0037134	FBgn0038596	physical_interaction
FBgn0037134	FBgn0038984	physical_interaction
FBgn0037134	FBgn0039371	physical_interaction
FBgn0037134	FBgn0039380	physical_interaction
FBgn0037134	FBgn0039487	physical_interaction
FBgn0037134	FBgn0039942	physical_interaction
FBgn0037134	FBgn0051358	physical_interaction
FBgn0037134	FBgn0052600	physical_interaction
FBgn0037134	FBgn0053523	physical_interaction
FBgn0037134	FBgn0085256	physical_interaction
FBgn0037134	FBgn0260464	physical_interaction
FBgn0037134	FBgn0263110	physical_interaction
FBgn0037134	FBgn0283468	physical_interaction
FBgn0037135	FBgn0014931	physical_interaction
FBgn0037135	FBgn0024285	physical_interaction
FBgn0037135	FBgn0038535	physical_interaction
FBgn0037135	FBgn0263987	physical_interaction
FBgn0037137	FBgn0262866	physical_interaction
FBgn0037138	FBgn0003114	physical_interaction
FBgn0037138	FBgn0024314	physical_interaction
FBgn0037141	FBgn0037001	physical_interaction
FBgn0037141	FBgn0085415	physical_interaction
FBgn0037150	FBgn0036929	physical_interaction
FBgn0037152	FBgn0040814	physical_interaction
FBgn0037153	FBgn0017551	physical_interaction
FBgn0037153	FBgn0037659	physical_interaction
FBgn0037153	FBgn0038805	physical_interaction
FBgn0037156	FBgn0003371	physical_interaction
FBgn0037156	FBgn0004106	physical_interaction
FBgn0037156	FBgn0014133	physical_interaction
FBgn0037156	FBgn0026878	physical_interaction
FBgn0037156	FBgn0029689	physical_interaction
FBgn0037156	FBgn0034087	physical_interaction
FBgn0037156	FBgn0037232	physical_interaction
FBgn0037156	FBgn0266599	physical_interaction
FBgn0037156	FBgn0285952	physical_interaction
FBgn0037162	FBgn0000120	physical_interaction
FBgn0037162	FBgn0000228	physical_interaction
FBgn0037162	FBgn0001230	physical_interaction
FBgn0037162	FBgn0011230	physical_interaction
FBgn0037162	FBgn0013718	physical_interaction
FBgn0037162	FBgn0016978	physical_interaction
FBgn0037162	FBgn0032705	physical_interaction
FBgn0037162	FBgn0036248	physical_interaction
FBgn0037162	FBgn0037621	physical_interaction
FBgn0037162	FBgn0039125	physical_interaction
FBgn0037162	FBgn0040206	physical_interaction
FBgn0037162	FBgn0051365	physical_interaction
FBgn0037162	FBgn0250789	physical_interaction
FBgn0037162	FBgn0263832	physical_interaction
FBgn0037162	FBgn0285971	physical_interaction
FBgn0037163	FBgn0023506	physical_interaction
FBgn0037165	FBgn0000810	physical_interaction
FBgn0037165	FBgn0004587	physical_interaction
FBgn0037165	FBgn0016075	physical_interaction
FBgn0037165	FBgn0025582	physical_interaction
FBgn0037165	FBgn0033902	physical_interaction
FBgn0037165	FBgn0034258	physical_interaction
FBgn0037165	FBgn0034654	physical_interaction
FBgn0037165	FBgn0036258	physical_interaction
FBgn0037165	FBgn0086444	physical_interaction
FBgn0037169	FBgn0035321	physical_interaction
FBgn0037177	FBgn0034259	physical_interaction
FBgn0037177	FBgn0035213	physical_interaction
FBgn0037182	FBgn0025463	physical_interaction
FBgn0037182	FBgn0025676	physical_interaction
FBgn0037182	FBgn0034483	physical_interaction
FBgn0037182	FBgn0035213	physical_interaction
FBgn0037182	FBgn0037470	physical_interaction
FBgn0037182	FBgn0052672	physical_interaction
FBgn0037182	FBgn0284245	physical_interaction
FBgn0037183	FBgn0261617	physical_interaction
FBgn0037184	FBgn0003748	physical_interaction
FBgn0037184	FBgn0032329	physical_interaction
FBgn0037191	FBgn0035208	physical_interaction
FBgn0037197	FBgn0033906	physical_interaction
FBgn0037197	FBgn0039150	physical_interaction
FBgn0037197	FBgn0086687	physical_interaction
FBgn0037199	FBgn0037530	physical_interaction
FBgn0037199	FBgn0038461	physical_interaction
FBgn0037200	FBgn0022984	physical_interaction
FBgn0037200	FBgn0022987	physical_interaction
FBgn0037200	FBgn0027794	physical_interaction
FBgn0037200	FBgn0034087	physical_interaction
FBgn0037203	FBgn0261562	physical_interaction
FBgn0037207	FBgn0020496	physical_interaction
FBgn0037207	FBgn0025613	physical_interaction
FBgn0037207	FBgn0030944	physical_interaction
FBgn0037207	FBgn0031549	physical_interaction
FBgn0037207	FBgn0033879	physical_interaction
FBgn0037207	FBgn0037206	physical_interaction
FBgn0037207	FBgn0037207	physical_interaction
FBgn0037213	FBgn0031654	physical_interaction
FBgn0037213	FBgn0034816	physical_interaction
FBgn0037213	FBgn0035665	physical_interaction
FBgn0037213	FBgn0035667	physical_interaction
FBgn0037213	FBgn0040060	physical_interaction
FBgn0037213	FBgn0044323	physical_interaction
FBgn0037215	FBgn0037718	physical_interaction
FBgn0037218	FBgn0031610	physical_interaction
FBgn0037218	FBgn0259896	physical_interaction
FBgn0037220	FBgn0000405	physical_interaction
FBgn0037220	FBgn0002940	physical_interaction
FBgn0037220	FBgn0002945	physical_interaction
FBgn0037220	FBgn0003464	physical_interaction
FBgn0037220	FBgn0004177	physical_interaction
FBgn0037220	FBgn0020249	physical_interaction
FBgn0037220	FBgn0024973	physical_interaction
FBgn0037220	FBgn0028894	physical_interaction
FBgn0037220	FBgn0029134	physical_interaction
FBgn0037220	FBgn0030431	physical_interaction
FBgn0037220	FBgn0030734	physical_interaction
FBgn0037220	FBgn0031626	physical_interaction
FBgn0037220	FBgn0031650	physical_interaction
FBgn0037220	FBgn0033029	physical_interaction
FBgn0037220	FBgn0033721	physical_interaction
FBgn0037220	FBgn0034259	physical_interaction
FBgn0037220	FBgn0035397	physical_interaction
FBgn0037220	FBgn0035469	physical_interaction
FBgn0037220	FBgn0036057	physical_interaction
FBgn0037220	FBgn0037466	physical_interaction
FBgn0037220	FBgn0038927	physical_interaction
FBgn0037220	FBgn0050497	physical_interaction
FBgn0037220	FBgn0051973	physical_interaction
FBgn0037220	FBgn0086707	physical_interaction
FBgn0037220	FBgn0250732	physical_interaction
FBgn0037220	FBgn0265935	physical_interaction
FBgn0037220	FBgn0278604	physical_interaction
FBgn0037222	FBgn0022893	physical_interaction
FBgn0037222	FBgn0024556	physical_interaction
FBgn0037222	FBgn0032859	physical_interaction
FBgn0037224	FBgn0022893	physical_interaction
FBgn0037228	FBgn0015222	physical_interaction
FBgn0037228	FBgn0039562	physical_interaction
FBgn0037228	FBgn0039776	physical_interaction
FBgn0037228	FBgn0266580	physical_interaction
FBgn0037230	FBgn0003748	physical_interaction
FBgn0037230	FBgn0010339	physical_interaction
FBgn0037230	FBgn0029676	physical_interaction
FBgn0037230	FBgn0031143	physical_interaction
FBgn0037230	FBgn0033926	physical_interaction
FBgn0037230	FBgn0036537	physical_interaction
FBgn0037231	FBgn0000299	physical_interaction
FBgn0037231	FBgn0016075	physical_interaction
FBgn0037231	FBgn0025885	physical_interaction
FBgn0037231	FBgn0035499	physical_interaction
FBgn0037231	FBgn0035589	physical_interaction
FBgn0037231	FBgn0036740	physical_interaction
FBgn0037231	FBgn0039402	physical_interaction
FBgn0037231	FBgn0086656	physical_interaction
FBgn0037231	FBgn0264078	physical_interaction
FBgn0037231	FBgn0283469	physical_interaction
FBgn0037234	FBgn0040237	physical_interaction
FBgn0037236	FBgn0011760	physical_interaction
FBgn0037236	FBgn0037470	physical_interaction
FBgn0037236	FBgn0037613	physical_interaction
FBgn0037240	FBgn0264975	physical_interaction
FBgn0037244	FBgn0000150	physical_interaction
FBgn0037244	FBgn0013954	physical_interaction
FBgn0037244	FBgn0014002	physical_interaction
FBgn0037244	FBgn0015521	physical_interaction
FBgn0037244	FBgn0022893	physical_interaction
FBgn0037244	FBgn0036850	physical_interaction
FBgn0037244	FBgn0037244	physical_interaction
FBgn0037244	FBgn0050417	physical_interaction
FBgn0037249	FBgn0037270	physical_interaction
FBgn0037249	FBgn0038167	physical_interaction
FBgn0037249	FBgn0038197	physical_interaction
FBgn0037249	FBgn0041191	physical_interaction
FBgn0037249	FBgn0086706	physical_interaction
FBgn0037249	FBgn0262866	physical_interaction
FBgn0037249	FBgn0266411	physical_interaction
FBgn0037250	FBgn0039044	physical_interaction
FBgn0037251	FBgn0020443	physical_interaction
FBgn0037251	FBgn0031143	physical_interaction
FBgn0037251	FBgn0033926	physical_interaction
FBgn0037254	FBgn0003464	physical_interaction
FBgn0037255	FBgn0015621	physical_interaction
FBgn0037255	FBgn0031883	physical_interaction
FBgn0037255	FBgn0034435	physical_interaction
FBgn0037255	FBgn0034502	physical_interaction
FBgn0037255	FBgn0263705	physical_interaction
FBgn0037260	FBgn0032812	physical_interaction
FBgn0037261	FBgn0038826	physical_interaction
FBgn0037262	FBgn0010415	physical_interaction
FBgn0037262	FBgn0011710	physical_interaction
FBgn0037262	FBgn0038578	physical_interaction
FBgn0037262	FBgn0051390	physical_interaction
FBgn0037262	FBgn0260632	physical_interaction
FBgn0037263	FBgn0031101	physical_interaction
FBgn0037263	FBgn0035068	physical_interaction
FBgn0037263	FBgn0035069	physical_interaction
FBgn0037263	FBgn0040371	physical_interaction
FBgn0037263	FBgn0040496	physical_interaction
FBgn0037265	FBgn0031233	physical_interaction
FBgn0037270	FBgn0033902	physical_interaction
FBgn0037270	FBgn0038197	physical_interaction
FBgn0037270	FBgn0039668	physical_interaction
FBgn0037275	FBgn0032509	physical_interaction
FBgn0037275	FBgn0033081	physical_interaction
FBgn0037275	FBgn0038893	physical_interaction
FBgn0037275	FBgn0039712	physical_interaction
FBgn0037279	FBgn0034035	physical_interaction
FBgn0037279	FBgn0037377	physical_interaction
FBgn0037279	FBgn0042125	physical_interaction
FBgn0037279	FBgn0042127	physical_interaction
FBgn0037279	FBgn0266411	physical_interaction
FBgn0037293	FBgn0028970	physical_interaction
FBgn0037295	FBgn0039617	physical_interaction
FBgn0037295	FBgn0051708	physical_interaction
FBgn0037295	FBgn0259714	physical_interaction
FBgn0037296	FBgn0001223	physical_interaction
FBgn0037296	FBgn0001224	physical_interaction
FBgn0037296	FBgn0001226	physical_interaction
FBgn0037296	FBgn0002284	physical_interaction
FBgn0037296	FBgn0002431	physical_interaction
FBgn0037296	FBgn0003231	physical_interaction
FBgn0037296	FBgn0004066	physical_interaction
FBgn0037296	FBgn0005674	physical_interaction
FBgn0037296	FBgn0010348	physical_interaction
FBgn0037296	FBgn0010590	physical_interaction
FBgn0037296	FBgn0013770	physical_interaction
FBgn0037296	FBgn0014189	physical_interaction
FBgn0037296	FBgn0016697	physical_interaction
FBgn0037296	FBgn0020369	physical_interaction
FBgn0037296	FBgn0021795	physical_interaction
FBgn0037296	FBgn0023174	physical_interaction
FBgn0037296	FBgn0023175	physical_interaction
FBgn0037296	FBgn0026380	physical_interaction
FBgn0037296	FBgn0027580	physical_interaction
FBgn0037296	FBgn0028327	physical_interaction
FBgn0037296	FBgn0028687	physical_interaction
FBgn0037296	FBgn0029134	physical_interaction
FBgn0037296	FBgn0029766	physical_interaction
FBgn0037296	FBgn0032393	physical_interaction
FBgn0037296	FBgn0032596	physical_interaction
FBgn0037296	FBgn0032884	physical_interaction
FBgn0037296	FBgn0033781	physical_interaction
FBgn0037296	FBgn0037378	physical_interaction
FBgn0037296	FBgn0038145	physical_interaction
FBgn0037296	FBgn0038577	physical_interaction
FBgn0037296	FBgn0039776	physical_interaction
FBgn0037296	FBgn0086134	physical_interaction
FBgn0037296	FBgn0250746	physical_interaction
FBgn0037296	FBgn0250843	physical_interaction
FBgn0037296	FBgn0261394	physical_interaction
FBgn0037297	FBgn0002780	physical_interaction
FBgn0037297	FBgn0024285	physical_interaction
FBgn0037297	FBgn0035016	physical_interaction
FBgn0037297	FBgn0035591	physical_interaction
FBgn0037297	FBgn0036462	physical_interaction
FBgn0037297	FBgn0036733	physical_interaction
FBgn0037297	FBgn0086129	physical_interaction
FBgn0037297	FBgn0263118	physical_interaction
FBgn0037299	FBgn0015794	physical_interaction
FBgn0037299	FBgn0025463	physical_interaction
FBgn0037299	FBgn0029094	physical_interaction
FBgn0037299	FBgn0034651	physical_interaction
FBgn0037299	FBgn0036666	physical_interaction
FBgn0037299	FBgn0037270	physical_interaction
FBgn0037299	FBgn0037328	physical_interaction
FBgn0037299	FBgn0039855	physical_interaction
FBgn0037299	FBgn0267384	physical_interaction
FBgn0037301	FBgn0261850	physical_interaction
FBgn0037317	FBgn0000117	physical_interaction
FBgn0037317	FBgn0002622	physical_interaction
FBgn0037317	FBgn0004117	physical_interaction
FBgn0037317	FBgn0004177	physical_interaction
FBgn0037317	FBgn0004587	physical_interaction
FBgn0037317	FBgn0004861	physical_interaction
FBgn0037317	FBgn0004867	physical_interaction
FBgn0037317	FBgn0011277	physical_interaction
FBgn0037317	FBgn0017577	physical_interaction
FBgn0037317	FBgn0020633	physical_interaction
FBgn0037317	FBgn0027492	physical_interaction
FBgn0037317	FBgn0030314	physical_interaction
FBgn0037317	FBgn0032812	physical_interaction
FBgn0037317	FBgn0033423	physical_interaction
FBgn0037317	FBgn0033721	physical_interaction
FBgn0037317	FBgn0035208	physical_interaction
FBgn0037317	FBgn0037225	physical_interaction
FBgn0037317	FBgn0041775	physical_interaction
FBgn0037317	FBgn0051624	physical_interaction
FBgn0037317	FBgn0261270	physical_interaction
FBgn0037317	FBgn0270924	physical_interaction
FBgn0037317	FBgn0284243	physical_interaction
FBgn0037324	FBgn0037324	physical_interaction
FBgn0037327	FBgn0037327	physical_interaction
FBgn0037327	FBgn0261609	physical_interaction
FBgn0037328	FBgn0037351	physical_interaction
FBgn0037328	FBgn0038167	physical_interaction
FBgn0037328	FBgn0038197	physical_interaction
FBgn0037328	FBgn0038834	physical_interaction
FBgn0037328	FBgn0038893	physical_interaction
FBgn0037328	FBgn0039300	physical_interaction
FBgn0037328	FBgn0039359	physical_interaction
FBgn0037328	FBgn0039406	physical_interaction
FBgn0037328	FBgn0039713	physical_interaction
FBgn0037328	FBgn0039757	physical_interaction
FBgn0037328	FBgn0039857	physical_interaction
FBgn0037328	FBgn0040007	physical_interaction
FBgn0037328	FBgn0041191	physical_interaction
FBgn0037328	FBgn0046214	physical_interaction
FBgn0037328	FBgn0064225	physical_interaction
FBgn0037328	FBgn0066084	physical_interaction
FBgn0037328	FBgn0086472	physical_interaction
FBgn0037328	FBgn0086710	physical_interaction
FBgn0037328	FBgn0261560	physical_interaction
FBgn0037328	FBgn0261592	physical_interaction
FBgn0037328	FBgn0261596	physical_interaction
FBgn0037328	FBgn0261597	physical_interaction
FBgn0037328	FBgn0261599	physical_interaction
FBgn0037328	FBgn0261602	physical_interaction
FBgn0037328	FBgn0261608	physical_interaction
FBgn0037328	FBgn0262866	physical_interaction
FBgn0037328	FBgn0285948	physical_interaction
FBgn0037328	FBgn0285949	physical_interaction
FBgn0037328	FBgn0285950	physical_interaction
FBgn0037328	FBgn0286213	physical_interaction
FBgn0037329	FBgn0038745	physical_interaction
FBgn0037332	FBgn0001258	physical_interaction
FBgn0037332	FBgn0011692	physical_interaction
FBgn0037332	FBgn0024285	physical_interaction
FBgn0037332	FBgn0025571	physical_interaction
FBgn0037332	FBgn0025716	physical_interaction
FBgn0037332	FBgn0027330	physical_interaction
FBgn0037332	FBgn0028685	physical_interaction
FBgn0037332	FBgn0030692	physical_interaction
FBgn0037332	FBgn0033902	physical_interaction
FBgn0037332	FBgn0034258	physical_interaction
FBgn0037332	FBgn0037008	physical_interaction
FBgn0037332	FBgn0037270	physical_interaction
FBgn0037332	FBgn0086129	physical_interaction
FBgn0037332	FBgn0259108	physical_interaction
FBgn0037336	FBgn0004363	physical_interaction
FBgn0037336	FBgn0010339	physical_interaction
FBgn0037336	FBgn0025716	physical_interaction
FBgn0037336	FBgn0030467	physical_interaction
FBgn0037336	FBgn0030993	physical_interaction
FBgn0037338	FBgn0003345	physical_interaction
FBgn0037338	FBgn0010355	physical_interaction
FBgn0037338	FBgn0015024	physical_interaction
FBgn0037338	FBgn0015609	physical_interaction
FBgn0037338	FBgn0016687	physical_interaction
FBgn0037338	FBgn0025571	physical_interaction
FBgn0037338	FBgn0027330	physical_interaction
FBgn0037338	FBgn0027620	physical_interaction
FBgn0037338	FBgn0032050	physical_interaction
FBgn0037338	FBgn0038535	physical_interaction
FBgn0037338	FBgn0039234	physical_interaction
FBgn0037338	FBgn0039757	physical_interaction
FBgn0037338	FBgn0086129	physical_interaction
FBgn0037338	FBgn0086758	physical_interaction
FBgn0037338	FBgn0263108	physical_interaction
FBgn0037338	FBgn0267390	physical_interaction
FBgn0037339	FBgn0000479	physical_interaction
FBgn0037339	FBgn0002441	physical_interaction
FBgn0037339	FBgn0002641	physical_interaction
FBgn0037339	FBgn0003545	physical_interaction
FBgn0037339	FBgn0010741	physical_interaction
FBgn0037339	FBgn0022382	physical_interaction
FBgn0037339	FBgn0027364	physical_interaction
FBgn0037339	FBgn0032236	physical_interaction
FBgn0037339	FBgn0033574	physical_interaction
FBgn0037339	FBgn0033581	physical_interaction
FBgn0037339	FBgn0035273	physical_interaction
FBgn0037339	FBgn0035890	physical_interaction
FBgn0037339	FBgn0036104	physical_interaction
FBgn0037339	FBgn0036272	physical_interaction
FBgn0037339	FBgn0036317	physical_interaction
FBgn0037339	FBgn0036733	physical_interaction
FBgn0037339	FBgn0036772	physical_interaction
FBgn0037339	FBgn0036810	physical_interaction
FBgn0037339	FBgn0036838	physical_interaction
FBgn0037339	FBgn0036918	physical_interaction
FBgn0037339	FBgn0037607	physical_interaction
FBgn0037339	FBgn0037894	physical_interaction
FBgn0037339	FBgn0038535	physical_interaction
FBgn0037339	FBgn0038976	physical_interaction
FBgn0037339	FBgn0042110	physical_interaction
FBgn0037339	FBgn0050122	physical_interaction
FBgn0037339	FBgn0051151	physical_interaction
FBgn0037339	FBgn0085405	physical_interaction
FBgn0037339	FBgn0260934	physical_interaction
FBgn0037340	FBgn0003209	physical_interaction
FBgn0037340	FBgn0015834	physical_interaction
FBgn0037340	FBgn0019925	physical_interaction
FBgn0037342	FBgn0000579	physical_interaction
FBgn0037342	FBgn0005585	physical_interaction
FBgn0037342	FBgn0011260	physical_interaction
FBgn0037342	FBgn0024556	physical_interaction
FBgn0037342	FBgn0026207	physical_interaction
FBgn0037342	FBgn0028327	physical_interaction
FBgn0037342	FBgn0028686	physical_interaction
FBgn0037342	FBgn0029118	physical_interaction
FBgn0037342	FBgn0031143	physical_interaction
FBgn0037342	FBgn0033457	physical_interaction
FBgn0037342	FBgn0037607	physical_interaction
FBgn0037344	FBgn0002715	physical_interaction
FBgn0037344	FBgn0015282	physical_interaction
FBgn0037344	FBgn0026777	physical_interaction
FBgn0037344	FBgn0030748	physical_interaction
FBgn0037344	FBgn0031628	physical_interaction
FBgn0037344	FBgn0032488	physical_interaction
FBgn0037344	FBgn0036004	physical_interaction
FBgn0037344	FBgn0036294	physical_interaction
FBgn0037344	FBgn0037722	physical_interaction
FBgn0037344	FBgn0038386	physical_interaction
FBgn0037344	FBgn0052075	physical_interaction
FBgn0037344	FBgn0260934	physical_interaction
FBgn0037344	FBgn0263832	physical_interaction
FBgn0037344	FBgn0266599	physical_interaction
FBgn0037345	FBgn0000377	physical_interaction
FBgn0037345	FBgn0000546	physical_interaction
FBgn0037345	FBgn0000578	physical_interaction
FBgn0037345	FBgn0002891	physical_interaction
FBgn0037345	FBgn0004893	physical_interaction
FBgn0037345	FBgn0015331	physical_interaction
FBgn0037345	FBgn0015904	physical_interaction
FBgn0037345	FBgn0023526	physical_interaction
FBgn0037345	FBgn0025334	physical_interaction
FBgn0037345	FBgn0025866	physical_interaction
FBgn0037345	FBgn0026207	physical_interaction
FBgn0037345	FBgn0026238	physical_interaction
FBgn0037345	FBgn0027055	physical_interaction
FBgn0037345	FBgn0027363	physical_interaction
FBgn0037345	FBgn0027572	physical_interaction
FBgn0037345	FBgn0027581	physical_interaction
FBgn0037345	FBgn0027592	physical_interaction
FBgn0037345	FBgn0027873	physical_interaction
FBgn0037345	FBgn0027903	physical_interaction
FBgn0037345	FBgn0028836	physical_interaction
FBgn0037345	FBgn0030459	physical_interaction
FBgn0037345	FBgn0030487	physical_interaction
FBgn0037345	FBgn0032196	physical_interaction
FBgn0037345	FBgn0032961	physical_interaction
FBgn0037345	FBgn0033225	physical_interaction
FBgn0037345	FBgn0035150	physical_interaction
FBgn0037345	FBgn0035162	physical_interaction
FBgn0037345	FBgn0035397	physical_interaction
FBgn0037345	FBgn0035756	physical_interaction
FBgn0037345	FBgn0035811	physical_interaction
FBgn0037345	FBgn0036679	physical_interaction
FBgn0037345	FBgn0037345	physical_interaction
FBgn0037345	FBgn0037493	physical_interaction
FBgn0037345	FBgn0037643	physical_interaction
FBgn0037345	FBgn0038271	physical_interaction
FBgn0037345	FBgn0038535	physical_interaction
FBgn0037345	FBgn0038795	physical_interaction
FBgn0037345	FBgn0039286	physical_interaction
FBgn0037345	FBgn0040371	physical_interaction
FBgn0037345	FBgn0040465	physical_interaction
FBgn0037345	FBgn0041581	physical_interaction
FBgn0037345	FBgn0041582	physical_interaction
FBgn0037345	FBgn0042102	physical_interaction
FBgn0037345	FBgn0051646	physical_interaction
FBgn0037345	FBgn0051679	physical_interaction
FBgn0037345	FBgn0052086	physical_interaction
FBgn0037345	FBgn0053303	physical_interaction
FBgn0037345	FBgn0085432	physical_interaction
FBgn0037345	FBgn0087005	physical_interaction
FBgn0037345	FBgn0262081	physical_interaction
FBgn0037345	FBgn0262601	physical_interaction
FBgn0037345	FBgn0263512	physical_interaction
FBgn0037345	FBgn0265011	physical_interaction
FBgn0037351	FBgn0031437	physical_interaction
FBgn0037351	FBgn0034259	physical_interaction
FBgn0037351	FBgn0035063	physical_interaction
FBgn0037351	FBgn0038197	physical_interaction
FBgn0037351	FBgn0038834	physical_interaction
FBgn0037351	FBgn0039300	physical_interaction
FBgn0037351	FBgn0039359	physical_interaction
FBgn0037351	FBgn0039406	physical_interaction
FBgn0037351	FBgn0039713	physical_interaction
FBgn0037351	FBgn0039757	physical_interaction
FBgn0037351	FBgn0039857	physical_interaction
FBgn0037351	FBgn0040007	physical_interaction
FBgn0037351	FBgn0046214	physical_interaction
FBgn0037351	FBgn0064225	physical_interaction
FBgn0037351	FBgn0066084	physical_interaction
FBgn0037351	FBgn0086472	physical_interaction
FBgn0037351	FBgn0086710	physical_interaction
FBgn0037351	FBgn0261560	physical_interaction
FBgn0037351	FBgn0261592	physical_interaction
FBgn0037351	FBgn0261596	physical_interaction
FBgn0037351	FBgn0261597	physical_interaction
FBgn0037351	FBgn0261599	physical_interaction
FBgn0037351	FBgn0261602	physical_interaction
FBgn0037351	FBgn0261608	physical_interaction
FBgn0037351	FBgn0262656	physical_interaction
FBgn0037351	FBgn0262866	physical_interaction
FBgn0037351	FBgn0266411	physical_interaction
FBgn0037351	FBgn0285948	physical_interaction
FBgn0037351	FBgn0285949	physical_interaction
FBgn0037351	FBgn0285950	physical_interaction
FBgn0037351	FBgn0286213	physical_interaction
FBgn0037354	FBgn0035499	physical_interaction
FBgn0037354	FBgn0039186	physical_interaction
FBgn0037354	FBgn0051548	physical_interaction
FBgn0037354	FBgn0051549	physical_interaction
FBgn0037359	FBgn0001291	physical_interaction
FBgn0037359	FBgn0011244	physical_interaction
FBgn0037359	FBgn0037391	physical_interaction
FBgn0037359	FBgn0037781	physical_interaction
FBgn0037359	FBgn0038578	physical_interaction
FBgn0037359	FBgn0051390	physical_interaction
FBgn0037359	FBgn0052133	physical_interaction
FBgn0037359	FBgn0085188	physical_interaction
FBgn0037359	FBgn0263933	physical_interaction
FBgn0037360	FBgn0003231	physical_interaction
FBgn0037360	FBgn0025637	physical_interaction
FBgn0037363	FBgn0260945	physical_interaction
FBgn0037363	FBgn0261108	physical_interaction
FBgn0037364	FBgn0037719	physical_interaction
FBgn0037364	FBgn0037853	physical_interaction
FBgn0037364	FBgn0039132	physical_interaction
FBgn0037364	FBgn0040371	physical_interaction
FBgn0037364	FBgn0045866	physical_interaction
FBgn0037364	FBgn0069242	physical_interaction
FBgn0037364	FBgn0260855	physical_interaction
FBgn0037364	FBgn0260856	physical_interaction
FBgn0037364	FBgn0283500	physical_interaction
FBgn0037365	FBgn0262477	physical_interaction
FBgn0037368	FBgn0022893	physical_interaction
FBgn0037368	FBgn0033994	physical_interaction
FBgn0037370	FBgn0022893	physical_interaction
FBgn0037371	FBgn0041186	physical_interaction
FBgn0037371	FBgn0261065	physical_interaction
FBgn0037372	FBgn0003275	physical_interaction
FBgn0037372	FBgn0017545	physical_interaction
FBgn0037372	FBgn0025777	physical_interaction
FBgn0037372	FBgn0026376	physical_interaction
FBgn0037372	FBgn0029176	physical_interaction
FBgn0037372	FBgn0030676	physical_interaction
FBgn0037372	FBgn0031005	physical_interaction
FBgn0037372	FBgn0261836	physical_interaction
FBgn0037374	FBgn0028941	physical_interaction
FBgn0037374	FBgn0037894	physical_interaction
FBgn0037374	FBgn0039303	physical_interaction
FBgn0037374	FBgn0039304	physical_interaction
FBgn0037374	FBgn0040285	physical_interaction
FBgn0037374	FBgn0051729	physical_interaction
FBgn0037374	FBgn0086357	physical_interaction
FBgn0037374	FBgn0087013	physical_interaction
FBgn0037374	FBgn0259214	physical_interaction
FBgn0037374	FBgn0263006	physical_interaction
FBgn0037374	FBgn0266449	physical_interaction
FBgn0037374	FBgn0285937	physical_interaction
FBgn0037375	FBgn0034542	physical_interaction
FBgn0037375	FBgn0036450	physical_interaction
FBgn0037376	FBgn0040477	physical_interaction
FBgn0037376	FBgn0263979	physical_interaction
FBgn0037376	FBgn0265003	physical_interaction
FBgn0037377	FBgn0015805	physical_interaction
FBgn0037377	FBgn0031987	physical_interaction
FBgn0037377	FBgn0037712	physical_interaction
FBgn0037377	FBgn0039626	physical_interaction
FBgn0037377	FBgn0040070	physical_interaction
FBgn0037377	FBgn0042125	physical_interaction
FBgn0037377	FBgn0042127	physical_interaction
FBgn0037378	FBgn0010391	physical_interaction
FBgn0037378	FBgn0010622	physical_interaction
FBgn0037378	FBgn0031626	physical_interaction
FBgn0037378	FBgn0033261	physical_interaction
FBgn0037378	FBgn0035103	physical_interaction
FBgn0037378	FBgn0035213	physical_interaction
FBgn0037378	FBgn0036919	physical_interaction
FBgn0037378	FBgn0038577	physical_interaction
FBgn0037378	FBgn0039124	physical_interaction
FBgn0037378	FBgn0039359	physical_interaction
FBgn0037378	FBgn0250746	physical_interaction
FBgn0037378	FBgn0250843	physical_interaction
FBgn0037378	FBgn0261394	physical_interaction
FBgn0037378	FBgn0263121	physical_interaction
FBgn0037382	FBgn0003204	physical_interaction
FBgn0037382	FBgn0003479	physical_interaction
FBgn0037382	FBgn0004597	physical_interaction
FBgn0037382	FBgn0005683	physical_interaction
FBgn0037382	FBgn0010741	physical_interaction
FBgn0037382	FBgn0011290	physical_interaction
FBgn0037382	FBgn0011361	physical_interaction
FBgn0037382	FBgn0015834	physical_interaction
FBgn0037382	FBgn0026373	physical_interaction
FBgn0037382	FBgn0028379	physical_interaction
FBgn0037382	FBgn0028841	physical_interaction
FBgn0037382	FBgn0030041	physical_interaction
FBgn0037382	FBgn0030400	physical_interaction
FBgn0037382	FBgn0030484	physical_interaction
FBgn0037382	FBgn0031534	physical_interaction
FBgn0037382	FBgn0032034	physical_interaction
FBgn0037382	FBgn0032813	physical_interaction
FBgn0037382	FBgn0032923	physical_interaction
FBgn0037382	FBgn0033614	physical_interaction
FBgn0037382	FBgn0034162	physical_interaction
FBgn0037382	FBgn0034314	physical_interaction
FBgn0037382	FBgn0034446	physical_interaction
FBgn0037382	FBgn0034651	physical_interaction
FBgn0037382	FBgn0034655	physical_interaction
FBgn0037382	FBgn0034663	physical_interaction
FBgn0037382	FBgn0034724	physical_interaction
FBgn0037382	FBgn0034769	physical_interaction
FBgn0037382	FBgn0034842	physical_interaction
FBgn0037382	FBgn0034919	physical_interaction
FBgn0037382	FBgn0035443	physical_interaction
FBgn0037382	FBgn0035751	physical_interaction
FBgn0037382	FBgn0035922	physical_interaction
FBgn0037382	FBgn0036194	physical_interaction
FBgn0037382	FBgn0036318	physical_interaction
FBgn0037382	FBgn0037175	physical_interaction
FBgn0037382	FBgn0037183	physical_interaction
FBgn0037382	FBgn0037345	physical_interaction
FBgn0037382	FBgn0037569	physical_interaction
FBgn0037382	FBgn0037783	physical_interaction
FBgn0037382	FBgn0038730	physical_interaction
FBgn0037382	FBgn0039053	physical_interaction
FBgn0037382	FBgn0039408	physical_interaction
FBgn0037382	FBgn0039748	physical_interaction
FBgn0037382	FBgn0039858	physical_interaction
FBgn0037382	FBgn0039958	physical_interaction
FBgn0037382	FBgn0045842	physical_interaction
FBgn0037382	FBgn0051663	physical_interaction
FBgn0037382	FBgn0052687	physical_interaction
FBgn0037382	FBgn0082598	physical_interaction
FBgn0037382	FBgn0085398	physical_interaction
FBgn0037382	FBgn0259168	physical_interaction
FBgn0037382	FBgn0266918	physical_interaction
FBgn0037383	FBgn0039212	physical_interaction
FBgn0037383	FBgn0044871	physical_interaction
FBgn0037383	FBgn0250791	physical_interaction
FBgn0037383	FBgn0260855	physical_interaction
FBgn0037383	FBgn0260856	physical_interaction
FBgn0037383	FBgn0260857	physical_interaction
FBgn0037383	FBgn0260858	physical_interaction
FBgn0037383	FBgn0260862	physical_interaction
FBgn0037383	FBgn0264816	physical_interaction
FBgn0037383	FBgn0264978	physical_interaction
FBgn0037383	FBgn0266186	physical_interaction
FBgn0037383	FBgn0266464	physical_interaction
FBgn0037383	FBgn0266720	physical_interaction
FBgn0037383	FBgn0266721	physical_interaction
FBgn0037383	FBgn0267849	physical_interaction
FBgn0037384	FBgn0000299	physical_interaction
FBgn0037384	FBgn0010602	physical_interaction
FBgn0037384	FBgn0011217	physical_interaction
FBgn0037384	FBgn0011570	physical_interaction
FBgn0037384	FBgn0011742	physical_interaction
FBgn0037384	FBgn0015320	physical_interaction
FBgn0037384	FBgn0016075	physical_interaction
FBgn0037384	FBgn0025352	physical_interaction
FBgn0037384	FBgn0025716	physical_interaction
FBgn0037384	FBgn0028479	physical_interaction
FBgn0037384	FBgn0031546	physical_interaction
FBgn0037384	FBgn0034461	physical_interaction
FBgn0037384	FBgn0036438	physical_interaction
FBgn0037384	FBgn0036652	physical_interaction
FBgn0037384	FBgn0038369	physical_interaction
FBgn0037384	FBgn0038386	physical_interaction
FBgn0037384	FBgn0038389	physical_interaction
FBgn0037384	FBgn0038551	physical_interaction
FBgn0037384	FBgn0039065	physical_interaction
FBgn0037384	FBgn0039711	physical_interaction
FBgn0037384	FBgn0039731	physical_interaction
FBgn0037384	FBgn0040684	physical_interaction
FBgn0037384	FBgn0052438	physical_interaction
FBgn0037384	FBgn0250844	physical_interaction
FBgn0037384	FBgn0264922	physical_interaction
FBgn0037384	FBgn0266282	physical_interaction
FBgn0037387	FBgn0025683	physical_interaction
FBgn0037391	FBgn0002868	physical_interaction
FBgn0037391	FBgn0003510	physical_interaction
FBgn0037391	FBgn0020249	physical_interaction
FBgn0037391	FBgn0022768	physical_interaction
FBgn0037391	FBgn0024887	physical_interaction
FBgn0037391	FBgn0026189	physical_interaction
FBgn0037391	FBgn0027546	physical_interaction
FBgn0037391	FBgn0028400	physical_interaction
FBgn0037391	FBgn0028902	physical_interaction
FBgn0037391	FBgn0029535	physical_interaction
FBgn0037391	FBgn0030409	physical_interaction
FBgn0037391	FBgn0030963	physical_interaction
FBgn0037391	FBgn0031065	physical_interaction
FBgn0037391	FBgn0031069	physical_interaction
FBgn0037391	FBgn0032003	physical_interaction
FBgn0037391	FBgn0032089	physical_interaction
FBgn0037391	FBgn0032260	physical_interaction
FBgn0037391	FBgn0032656	physical_interaction
FBgn0037391	FBgn0032929	physical_interaction
FBgn0037391	FBgn0033739	physical_interaction
FBgn0037391	FBgn0034259	physical_interaction
FBgn0037391	FBgn0034684	physical_interaction
FBgn0037391	FBgn0034816	physical_interaction
FBgn0037391	FBgn0035103	physical_interaction
FBgn0037391	FBgn0035260	physical_interaction
FBgn0037391	FBgn0035355	physical_interaction
FBgn0037391	FBgn0035626	physical_interaction
FBgn0037391	FBgn0036246	physical_interaction
FBgn0037391	FBgn0036365	physical_interaction
FBgn0037391	FBgn0037550	physical_interaction
FBgn0037391	FBgn0037994	physical_interaction
FBgn0037391	FBgn0038251	physical_interaction
FBgn0037391	FBgn0038466	physical_interaction
FBgn0037391	FBgn0038578	physical_interaction
FBgn0037391	FBgn0038737	physical_interaction
FBgn0037391	FBgn0039116	physical_interaction
FBgn0037391	FBgn0039767	physical_interaction
FBgn0037391	FBgn0040892	physical_interaction
FBgn0037391	FBgn0050324	physical_interaction
FBgn0037391	FBgn0051244	physical_interaction
FBgn0037391	FBgn0051352	physical_interaction
FBgn0037391	FBgn0051390	physical_interaction
FBgn0037391	FBgn0052479	physical_interaction
FBgn0037391	FBgn0085188	physical_interaction
FBgn0037391	FBgn0262125	physical_interaction
FBgn0037391	FBgn0263144	physical_interaction
FBgn0037391	FBgn0263512	physical_interaction
FBgn0037391	FBgn0263933	physical_interaction
FBgn0037391	FBgn0264443	physical_interaction
FBgn0037391	FBgn0265276	physical_interaction
FBgn0037396	FBgn0265434	physical_interaction
FBgn0037398	FBgn0000250	physical_interaction
FBgn0037398	FBgn0001120	physical_interaction
FBgn0037398	FBgn0011296	physical_interaction
FBgn0037398	FBgn0029747	physical_interaction
FBgn0037398	FBgn0031545	physical_interaction
FBgn0037398	FBgn0032940	physical_interaction
FBgn0037398	FBgn0033603	physical_interaction
FBgn0037398	FBgn0035213	physical_interaction
FBgn0037398	FBgn0037737	physical_interaction
FBgn0037398	FBgn0038692	physical_interaction
FBgn0037398	FBgn0051637	physical_interaction
FBgn0037398	FBgn0259481	physical_interaction
FBgn0037398	FBgn0263774	physical_interaction
FBgn0037420	FBgn0038829	physical_interaction
FBgn0037420	FBgn0040371	physical_interaction
FBgn0037428	FBgn0027084	physical_interaction
FBgn0037428	FBgn0037758	physical_interaction
FBgn0037428	FBgn0038426	physical_interaction
FBgn0037428	FBgn0039186	physical_interaction
FBgn0037428	FBgn0040345	physical_interaction
FBgn0037428	FBgn0086129	physical_interaction
FBgn0037430	FBgn0039380	physical_interaction
FBgn0037432	FBgn0003227	physical_interaction
FBgn0037432	FBgn0027492	physical_interaction
FBgn0037432	FBgn0038294	physical_interaction
FBgn0037433	FBgn0030086	physical_interaction
FBgn0037435	FBgn0000212	physical_interaction
FBgn0037435	FBgn0010339	physical_interaction
FBgn0037435	FBgn0035213	physical_interaction
FBgn0037436	FBgn0000964	physical_interaction
FBgn0037436	FBgn0001235	physical_interaction
FBgn0037436	FBgn0001320	physical_interaction
FBgn0037436	FBgn0004597	physical_interaction
FBgn0037436	FBgn0028436	physical_interaction
FBgn0037436	FBgn0029887	physical_interaction
FBgn0037436	FBgn0039858	physical_interaction
FBgn0037439	FBgn0003889	physical_interaction
FBgn0037439	FBgn0029676	physical_interaction
FBgn0037439	FBgn0031143	physical_interaction
FBgn0037439	FBgn0033584	physical_interaction
FBgn0037440	FBgn0000299	physical_interaction
FBgn0037440	FBgn0001114	physical_interaction
FBgn0037440	FBgn0011742	physical_interaction
FBgn0037440	FBgn0016075	physical_interaction
FBgn0037440	FBgn0020496	physical_interaction
FBgn0037440	FBgn0023516	physical_interaction
FBgn0037440	FBgn0024887	physical_interaction
FBgn0037440	FBgn0028888	physical_interaction
FBgn0037440	FBgn0030400	physical_interaction
FBgn0037440	FBgn0031957	physical_interaction
FBgn0037440	FBgn0032671	physical_interaction
FBgn0037440	FBgn0032812	physical_interaction
FBgn0037440	FBgn0035153	physical_interaction
FBgn0037440	FBgn0036147	physical_interaction
FBgn0037440	FBgn0042127	physical_interaction
FBgn0037440	FBgn0052190	physical_interaction
FBgn0037440	FBgn0261397	physical_interaction
FBgn0037445	FBgn0024250	physical_interaction
FBgn0037446	FBgn0000565	physical_interaction
FBgn0037446	FBgn0003464	physical_interaction
FBgn0037446	FBgn0003510	physical_interaction
FBgn0037446	FBgn0010198	physical_interaction
FBgn0037446	FBgn0015218	physical_interaction
FBgn0037446	FBgn0028387	physical_interaction
FBgn0037446	FBgn0031610	physical_interaction
FBgn0037446	FBgn0032124	physical_interaction
FBgn0037446	FBgn0032812	physical_interaction
FBgn0037446	FBgn0032880	physical_interaction
FBgn0037446	FBgn0035691	physical_interaction
FBgn0037446	FBgn0037446	physical_interaction
FBgn0037446	FBgn0044324	physical_interaction
FBgn0037446	FBgn0259785	physical_interaction
FBgn0037446	FBgn0262782	physical_interaction
FBgn0037449	FBgn0003371	physical_interaction
FBgn0037449	FBgn0030089	physical_interaction
FBgn0037449	FBgn0030097	physical_interaction
FBgn0037449	FBgn0034407	physical_interaction
FBgn0037454	FBgn0039044	physical_interaction
FBgn0037455	FBgn0033735	physical_interaction
FBgn0037455	FBgn0037383	physical_interaction
FBgn0037455	FBgn0037623	physical_interaction
FBgn0037456	FBgn0031534	physical_interaction
FBgn0037456	FBgn0035390	physical_interaction
FBgn0037456	FBgn0036059	physical_interaction
FBgn0037456	FBgn0038549	physical_interaction
FBgn0037456	FBgn0086447	physical_interaction
FBgn0037456	FBgn0261792	physical_interaction
FBgn0037461	FBgn0002719	physical_interaction
FBgn0037461	FBgn0011648	physical_interaction
FBgn0037461	FBgn0013764	physical_interaction
FBgn0037461	FBgn0029990	physical_interaction
FBgn0037461	FBgn0030740	physical_interaction
FBgn0037461	FBgn0261987	physical_interaction
FBgn0037461	FBgn0266582	physical_interaction
FBgn0037461	FBgn0284248	physical_interaction
FBgn0037462	FBgn0004587	physical_interaction
FBgn0037462	FBgn0014870	physical_interaction
FBgn0037462	FBgn0027066	physical_interaction
FBgn0037462	FBgn0029148	physical_interaction
FBgn0037462	FBgn0034654	physical_interaction
FBgn0037462	FBgn0035987	physical_interaction
FBgn0037462	FBgn0036258	physical_interaction
FBgn0037463	FBgn0037712	physical_interaction
FBgn0037465	FBgn0000100	physical_interaction
FBgn0037465	FBgn0000319	physical_interaction
FBgn0037465	FBgn0002031	physical_interaction
FBgn0037465	FBgn0002921	physical_interaction
FBgn0037465	FBgn0003748	physical_interaction
FBgn0037465	FBgn0004167	physical_interaction
FBgn0037465	FBgn0005655	physical_interaction
FBgn0037465	FBgn0010516	physical_interaction
FBgn0037465	FBgn0010621	physical_interaction
FBgn0037465	FBgn0014002	physical_interaction
FBgn0037465	FBgn0015019	physical_interaction
FBgn0037465	FBgn0016687	physical_interaction
FBgn0037465	FBgn0025683	physical_interaction
FBgn0037465	FBgn0026196	physical_interaction
FBgn0037465	FBgn0027291	physical_interaction
FBgn0037465	FBgn0027329	physical_interaction
FBgn0037465	FBgn0027330	physical_interaction
FBgn0037465	FBgn0030086	physical_interaction
FBgn0037465	FBgn0030504	physical_interaction
FBgn0037465	FBgn0030720	physical_interaction
FBgn0037465	FBgn0030734	physical_interaction
FBgn0037465	FBgn0030993	physical_interaction
FBgn0037465	FBgn0031437	physical_interaction
FBgn0037465	FBgn0031453	physical_interaction
FBgn0037465	FBgn0032329	physical_interaction
FBgn0037465	FBgn0032702	physical_interaction
FBgn0037465	FBgn0032961	physical_interaction
FBgn0037465	FBgn0033204	physical_interaction
FBgn0037465	FBgn0033205	physical_interaction
FBgn0037465	FBgn0033926	physical_interaction
FBgn0037465	FBgn0034215	physical_interaction
FBgn0037465	FBgn0034259	physical_interaction
FBgn0037465	FBgn0036258	physical_interaction
FBgn0037465	FBgn0037607	physical_interaction
FBgn0037465	FBgn0039213	physical_interaction
FBgn0037465	FBgn0039958	physical_interaction
FBgn0037465	FBgn0040080	physical_interaction
FBgn0037465	FBgn0040493	physical_interaction
FBgn0037465	FBgn0053129	physical_interaction
FBgn0037465	FBgn0062442	physical_interaction
FBgn0037465	FBgn0087013	physical_interaction
FBgn0037465	FBgn0261014	physical_interaction
FBgn0037465	FBgn0285937	physical_interaction
FBgn0037466	FBgn0000543	physical_interaction
FBgn0037466	FBgn0029133	physical_interaction
FBgn0037466	FBgn0033688	physical_interaction
FBgn0037466	FBgn0036147	physical_interaction
FBgn0037466	FBgn0039566	physical_interaction
FBgn0037466	FBgn0045862	physical_interaction
FBgn0037466	FBgn0053129	physical_interaction
FBgn0037466	FBgn0259794	physical_interaction
FBgn0037466	FBgn0263599	physical_interaction
FBgn0037467	FBgn0001224	physical_interaction
FBgn0037467	FBgn0002593	physical_interaction
FBgn0037467	FBgn0003884	physical_interaction
FBgn0037467	FBgn0010198	physical_interaction
FBgn0037467	FBgn0010382	physical_interaction
FBgn0037467	FBgn0013272	physical_interaction
FBgn0037467	FBgn0013725	physical_interaction
FBgn0037467	FBgn0019968	physical_interaction
FBgn0037467	FBgn0024491	physical_interaction
FBgn0037467	FBgn0028582	physical_interaction
FBgn0037467	FBgn0032812	physical_interaction
FBgn0037467	FBgn0033019	physical_interaction
FBgn0037467	FBgn0035513	physical_interaction
FBgn0037467	FBgn0035735	physical_interaction
FBgn0037467	FBgn0036058	physical_interaction
FBgn0037467	FBgn0036428	physical_interaction
FBgn0037467	FBgn0036589	physical_interaction
FBgn0037467	FBgn0036825	physical_interaction
FBgn0037467	FBgn0038773	physical_interaction
FBgn0037467	FBgn0038832	physical_interaction
FBgn0037467	FBgn0038868	physical_interaction
FBgn0037467	FBgn0039713	physical_interaction
FBgn0037467	FBgn0039757	physical_interaction
FBgn0037467	FBgn0039830	physical_interaction
FBgn0037467	FBgn0039858	physical_interaction
FBgn0037467	FBgn0050291	physical_interaction
FBgn0037467	FBgn0052758	physical_interaction
FBgn0037467	FBgn0086558	physical_interaction
FBgn0037467	FBgn0262714	physical_interaction
FBgn0037467	FBgn0263873	physical_interaction
FBgn0037467	FBgn0266599	physical_interaction
FBgn0037467	FBgn0285926	physical_interaction
FBgn0037468	FBgn0030734	physical_interaction
FBgn0037468	FBgn0031837	physical_interaction
FBgn0037468	FBgn0061360	physical_interaction
FBgn0037468	FBgn0263512	physical_interaction
FBgn0037470	FBgn0021995	physical_interaction
FBgn0037470	FBgn0026196	physical_interaction
FBgn0037470	FBgn0027836	physical_interaction
FBgn0037470	FBgn0029766	physical_interaction
FBgn0037470	FBgn0029874	physical_interaction
FBgn0037470	FBgn0034401	physical_interaction
FBgn0037470	FBgn0035111	physical_interaction
FBgn0037470	FBgn0036641	physical_interaction
FBgn0037470	FBgn0038535	physical_interaction
FBgn0037472	FBgn0000618	physical_interaction
FBgn0037472	FBgn0265297	physical_interaction
FBgn0037477	FBgn0026056	physical_interaction
FBgn0037478	FBgn0040346	physical_interaction
FBgn0037481	FBgn0032078	physical_interaction
FBgn0037481	FBgn0032251	physical_interaction
FBgn0037488	FBgn0028546	physical_interaction
FBgn0037489	FBgn0038810	physical_interaction
FBgn0037489	FBgn0038964	physical_interaction
FBgn0037489	FBgn0051694	physical_interaction
FBgn0037489	FBgn0052344	physical_interaction
FBgn0037489	FBgn0086757	physical_interaction
FBgn0037489	FBgn0266581	physical_interaction
FBgn0037490	FBgn0011277	physical_interaction
FBgn0037490	FBgn0031626	physical_interaction
FBgn0037490	FBgn0039376	physical_interaction
FBgn0037490	FBgn0052190	physical_interaction
FBgn0037490	FBgn0283473	physical_interaction
FBgn0037491	FBgn0000455	physical_interaction
FBgn0037491	FBgn0013770	physical_interaction
FBgn0037491	FBgn0027580	physical_interaction
FBgn0037491	FBgn0033717	physical_interaction
FBgn0037491	FBgn0035147	physical_interaction
FBgn0037493	FBgn0000251	physical_interaction
FBgn0037493	FBgn0002031	physical_interaction
FBgn0037493	FBgn0003002	physical_interaction
FBgn0037493	FBgn0003884	physical_interaction
FBgn0037493	FBgn0004108	physical_interaction
FBgn0037493	FBgn0020910	physical_interaction
FBgn0037493	FBgn0023528	physical_interaction
FBgn0037493	FBgn0024250	physical_interaction
FBgn0037493	FBgn0025583	physical_interaction
FBgn0037493	FBgn0025700	physical_interaction
FBgn0037493	FBgn0028537	physical_interaction
FBgn0037493	FBgn0028646	physical_interaction
FBgn0037493	FBgn0029843	physical_interaction
FBgn0037493	FBgn0029897	physical_interaction
FBgn0037493	FBgn0030432	physical_interaction
FBgn0037493	FBgn0030796	physical_interaction
FBgn0037493	FBgn0031516	physical_interaction
FBgn0037493	FBgn0032812	physical_interaction
FBgn0037493	FBgn0033721	physical_interaction
FBgn0037493	FBgn0033783	physical_interaction
FBgn0037493	FBgn0038819	physical_interaction
FBgn0037493	FBgn0039713	physical_interaction
FBgn0037493	FBgn0041775	physical_interaction
FBgn0037493	FBgn0064225	physical_interaction
FBgn0037493	FBgn0085430	physical_interaction
FBgn0037493	FBgn0261703	physical_interaction
FBgn0037501	FBgn0052704	physical_interaction
FBgn0037503	FBgn0000299	physical_interaction
FBgn0037503	FBgn0004587	physical_interaction
FBgn0037503	FBgn0014075	physical_interaction
FBgn0037503	FBgn0025582	physical_interaction
FBgn0037503	FBgn0033902	physical_interaction
FBgn0037503	FBgn0034258	physical_interaction
FBgn0037503	FBgn0036258	physical_interaction
FBgn0037504	FBgn0037008	physical_interaction
FBgn0037504	FBgn0042127	physical_interaction
FBgn0037506	FBgn0035763	physical_interaction
FBgn0037506	FBgn0036286	physical_interaction
FBgn0037506	FBgn0037807	physical_interaction
FBgn0037506	FBgn0040972	physical_interaction
FBgn0037506	FBgn0259238	physical_interaction
FBgn0037512	FBgn0001223	physical_interaction
FBgn0037512	FBgn0003231	physical_interaction
FBgn0037512	FBgn0003654	physical_interaction
FBgn0037512	FBgn0004363	physical_interaction
FBgn0037512	FBgn0010348	physical_interaction
FBgn0037512	FBgn0013770	physical_interaction
FBgn0037512	FBgn0015331	physical_interaction
FBgn0037512	FBgn0021795	physical_interaction
FBgn0037512	FBgn0023517	physical_interaction
FBgn0037512	FBgn0027329	physical_interaction
FBgn0037512	FBgn0029118	physical_interaction
FBgn0037512	FBgn0031143	physical_interaction
FBgn0037512	FBgn0033926	physical_interaction
FBgn0037512	FBgn0042127	physical_interaction
FBgn0037513	FBgn0037513	physical_interaction
FBgn0037515	FBgn0283437	physical_interaction
FBgn0037516	FBgn0000166	physical_interaction
FBgn0037516	FBgn0000482	physical_interaction
FBgn0037516	FBgn0003557	physical_interaction
FBgn0037516	FBgn0023495	physical_interaction
FBgn0037516	FBgn0023517	physical_interaction
FBgn0037516	FBgn0024689	physical_interaction
FBgn0037516	FBgn0025674	physical_interaction
FBgn0037516	FBgn0027363	physical_interaction
FBgn0037516	FBgn0028509	physical_interaction
FBgn0037516	FBgn0031094	physical_interaction
FBgn0037516	FBgn0031187	physical_interaction
FBgn0037516	FBgn0031957	physical_interaction
FBgn0037516	FBgn0032192	physical_interaction
FBgn0037516	FBgn0034371	physical_interaction
FBgn0037516	FBgn0034758	physical_interaction
FBgn0037516	FBgn0035084	physical_interaction
FBgn0037516	FBgn0035308	physical_interaction
FBgn0037516	FBgn0035325	physical_interaction
FBgn0037516	FBgn0035641	physical_interaction
FBgn0037516	FBgn0036786	physical_interaction
FBgn0037516	FBgn0037345	physical_interaction
FBgn0037516	FBgn0039348	physical_interaction
FBgn0037516	FBgn0041582	physical_interaction
FBgn0037516	FBgn0260943	physical_interaction
FBgn0037517	FBgn0000289	physical_interaction
FBgn0037517	FBgn0021995	physical_interaction
FBgn0037517	FBgn0026015	physical_interaction
FBgn0037517	FBgn0027084	physical_interaction
FBgn0037517	FBgn0029006	physical_interaction
FBgn0037517	FBgn0033051	physical_interaction
FBgn0037517	FBgn0034258	physical_interaction
FBgn0037517	FBgn0036487	physical_interaction
FBgn0037517	FBgn0037707	physical_interaction
FBgn0037517	FBgn0038108	physical_interaction
FBgn0037517	FBgn0038535	physical_interaction
FBgn0037517	FBgn0250823	physical_interaction
FBgn0037519	FBgn0011260	physical_interaction
FBgn0037525	FBgn0030011	physical_interaction
FBgn0037525	FBgn0031304	physical_interaction
FBgn0037525	FBgn0032588	physical_interaction
FBgn0037525	FBgn0035273	physical_interaction
FBgn0037525	FBgn0036810	physical_interaction
FBgn0037525	FBgn0036950	physical_interaction
FBgn0037525	FBgn0037280	physical_interaction
FBgn0037529	FBgn0025674	physical_interaction
FBgn0037530	FBgn0038461	physical_interaction
FBgn0037537	FBgn0040064	physical_interaction
FBgn0037537	FBgn0086254	physical_interaction
FBgn0037537	FBgn0261049	physical_interaction
FBgn0037538	FBgn0035251	physical_interaction
FBgn0037538	FBgn0039858	physical_interaction
FBgn0037538	FBgn0051848	physical_interaction
FBgn0037539	FBgn0038369	physical_interaction
FBgn0037540	FBgn0003139	physical_interaction
FBgn0037540	FBgn0013770	physical_interaction
FBgn0037540	FBgn0035688	physical_interaction
FBgn0037540	FBgn0038371	physical_interaction
FBgn0037540	FBgn0260398	physical_interaction
FBgn0037544	FBgn0011361	physical_interaction
FBgn0037544	FBgn0013732	physical_interaction
FBgn0037544	FBgn0017566	physical_interaction
FBgn0037544	FBgn0022893	physical_interaction
FBgn0037544	FBgn0030292	physical_interaction
FBgn0037544	FBgn0030853	physical_interaction
FBgn0037544	FBgn0039044	physical_interaction
FBgn0037547	FBgn0000094	physical_interaction
FBgn0037547	FBgn0039882	physical_interaction
FBgn0037549	FBgn0000146	physical_interaction
FBgn0037549	FBgn0004924	physical_interaction
FBgn0037549	FBgn0010339	physical_interaction
FBgn0037549	FBgn0010397	physical_interaction
FBgn0037549	FBgn0010770	physical_interaction
FBgn0037549	FBgn0015520	physical_interaction
FBgn0037549	FBgn0024285	physical_interaction
FBgn0037549	FBgn0027548	physical_interaction
FBgn0037549	FBgn0030061	physical_interaction
FBgn0037549	FBgn0032166	physical_interaction
FBgn0037549	FBgn0034313	physical_interaction
FBgn0037549	FBgn0037610	physical_interaction
FBgn0037549	FBgn0052344	physical_interaction
FBgn0037549	FBgn0086129	physical_interaction
FBgn0037549	FBgn0261286	physical_interaction
FBgn0037549	FBgn0261618	physical_interaction
FBgn0037549	FBgn0262739	physical_interaction
FBgn0037550	FBgn0037654	physical_interaction
FBgn0037550	FBgn0038197	physical_interaction
FBgn0037550	FBgn0038359	physical_interaction
FBgn0037550	FBgn0038927	physical_interaction
FBgn0037550	FBgn0039566	physical_interaction
FBgn0037550	FBgn0039712	physical_interaction
FBgn0037550	FBgn0039732	physical_interaction
FBgn0037550	FBgn0051453	physical_interaction
FBgn0037550	FBgn0052392	physical_interaction
FBgn0037550	FBgn0085433	physical_interaction
FBgn0037550	FBgn0261119	physical_interaction
FBgn0037551	FBgn0000319	physical_interaction
FBgn0037551	FBgn0010348	physical_interaction
FBgn0037551	FBgn0010516	physical_interaction
FBgn0037551	FBgn0014009	physical_interaction
FBgn0037551	FBgn0014189	physical_interaction
FBgn0037551	FBgn0015282	physical_interaction
FBgn0037551	FBgn0015622	physical_interaction
FBgn0037551	FBgn0015795	physical_interaction
FBgn0037551	FBgn0016693	physical_interaction
FBgn0037551	FBgn0020369	physical_interaction
FBgn0037551	FBgn0024556	physical_interaction
FBgn0037551	FBgn0026088	physical_interaction
FBgn0037551	FBgn0027329	physical_interaction
FBgn0037551	FBgn0027835	physical_interaction
FBgn0037551	FBgn0028687	physical_interaction
FBgn0037551	FBgn0028695	physical_interaction
FBgn0037551	FBgn0029118	physical_interaction
FBgn0037551	FBgn0030993	physical_interaction
FBgn0037551	FBgn0032961	physical_interaction
FBgn0037551	FBgn0035147	physical_interaction
FBgn0037551	FBgn0035697	physical_interaction
FBgn0037551	FBgn0037643	physical_interaction
FBgn0037551	FBgn0038742	physical_interaction
FBgn0037551	FBgn0039580	physical_interaction
FBgn0037551	FBgn0050489	physical_interaction
FBgn0037551	FBgn0053113	physical_interaction
FBgn0037551	FBgn0053303	physical_interaction
FBgn0037551	FBgn0250814	physical_interaction
FBgn0037551	FBgn0260990	physical_interaction
FBgn0037551	FBgn0261243	physical_interaction
FBgn0037551	FBgn0263006	physical_interaction
FBgn0037551	FBgn0267330	physical_interaction
FBgn0037551	FBgn0285937	physical_interaction
FBgn0037552	FBgn0029095	physical_interaction
FBgn0037552	FBgn0031724	physical_interaction
FBgn0037552	FBgn0037248	physical_interaction
FBgn0037554	FBgn0024183	physical_interaction
FBgn0037554	FBgn0025571	physical_interaction
FBgn0037554	FBgn0027084	physical_interaction
FBgn0037554	FBgn0027492	physical_interaction
FBgn0037554	FBgn0035975	physical_interaction
FBgn0037554	FBgn0036014	physical_interaction
FBgn0037554	FBgn0037619	physical_interaction
FBgn0037554	FBgn0039730	physical_interaction
FBgn0037554	FBgn0041789	physical_interaction
FBgn0037554	FBgn0051204	physical_interaction
FBgn0037554	FBgn0063497	physical_interaction
FBgn0037554	FBgn0086129	physical_interaction
FBgn0037554	FBgn0263774	physical_interaction
FBgn0037555	FBgn0001226	physical_interaction
FBgn0037555	FBgn0014366	physical_interaction
FBgn0037555	FBgn0020388	physical_interaction
FBgn0037555	FBgn0023526	physical_interaction
FBgn0037555	FBgn0024996	physical_interaction
FBgn0037555	FBgn0025463	physical_interaction
FBgn0037555	FBgn0029676	physical_interaction
FBgn0037555	FBgn0030891	physical_interaction
FBgn0037555	FBgn0031132	physical_interaction
FBgn0037555	FBgn0031453	physical_interaction
FBgn0037555	FBgn0036666	physical_interaction
FBgn0037555	FBgn0036888	physical_interaction
FBgn0037555	FBgn0036964	physical_interaction
FBgn0037555	FBgn0037555	physical_interaction
FBgn0037555	FBgn0037621	physical_interaction
FBgn0037555	FBgn0037981	physical_interaction
FBgn0037555	FBgn0038108	physical_interaction
FBgn0037555	FBgn0038391	physical_interaction
FBgn0037555	FBgn0038566	physical_interaction
FBgn0037555	FBgn0039044	physical_interaction
FBgn0037555	FBgn0039067	physical_interaction
FBgn0037555	FBgn0039904	physical_interaction
FBgn0037555	FBgn0040534	physical_interaction
FBgn0037555	FBgn0050390	physical_interaction
FBgn0037555	FBgn0051866	physical_interaction
FBgn0037555	FBgn0052104	physical_interaction
FBgn0037555	FBgn0052343	physical_interaction
FBgn0037555	FBgn0053554	physical_interaction
FBgn0037555	FBgn0082831	physical_interaction
FBgn0037555	FBgn0086680	physical_interaction
FBgn0037555	FBgn0086758	physical_interaction
FBgn0037555	FBgn0261238	physical_interaction
FBgn0037555	FBgn0261599	physical_interaction
FBgn0037555	FBgn0261641	physical_interaction
FBgn0037555	FBgn0261930	physical_interaction
FBgn0037555	FBgn0262599	physical_interaction
FBgn0037555	FBgn0263738	physical_interaction
FBgn0037555	FBgn0264075	physical_interaction
FBgn0037555	FBgn0265784	physical_interaction
FBgn0037555	FBgn0266441	physical_interaction
FBgn0037555	FBgn0270924	physical_interaction
FBgn0037555	FBgn0283451	physical_interaction
FBgn0037556	FBgn0035691	physical_interaction
FBgn0037556	FBgn0036915	physical_interaction
FBgn0037556	FBgn0037737	physical_interaction
FBgn0037556	FBgn0261276	physical_interaction
FBgn0037561	FBgn0003748	physical_interaction
FBgn0037561	FBgn0025716	physical_interaction
FBgn0037561	FBgn0029676	physical_interaction
FBgn0037561	FBgn0031143	physical_interaction
FBgn0037561	FBgn0032298	physical_interaction
FBgn0037561	FBgn0033584	physical_interaction
FBgn0037561	FBgn0036537	physical_interaction
FBgn0037561	FBgn0037489	physical_interaction
FBgn0037562	FBgn0023530	physical_interaction
FBgn0037562	FBgn0031457	physical_interaction
FBgn0037562	FBgn0033906	physical_interaction
FBgn0037562	FBgn0034059	physical_interaction
FBgn0037562	FBgn0034576	physical_interaction
FBgn0037562	FBgn0036257	physical_interaction
FBgn0037562	FBgn0038984	physical_interaction
FBgn0037562	FBgn0039371	physical_interaction
FBgn0037562	FBgn0053113	physical_interaction
FBgn0037562	FBgn0086687	physical_interaction
FBgn0037563	FBgn0000259	physical_interaction
FBgn0037563	FBgn0000588	physical_interaction
FBgn0037563	FBgn0003507	physical_interaction
FBgn0037563	FBgn0004647	physical_interaction
FBgn0037563	FBgn0005533	physical_interaction
FBgn0037563	FBgn0010198	physical_interaction
FBgn0037563	FBgn0011694	physical_interaction
FBgn0037563	FBgn0015756	physical_interaction
FBgn0037563	FBgn0015778	physical_interaction
FBgn0037563	FBgn0025109	physical_interaction
FBgn0037563	FBgn0026602	physical_interaction
FBgn0037563	FBgn0027586	physical_interaction
FBgn0037563	FBgn0028662	physical_interaction
FBgn0037563	FBgn0029157	physical_interaction
FBgn0037563	FBgn0030556	physical_interaction
FBgn0037563	FBgn0032013	physical_interaction
FBgn0037563	FBgn0032251	physical_interaction
FBgn0037563	FBgn0035601	physical_interaction
FBgn0037563	FBgn0036581	physical_interaction
FBgn0037563	FBgn0042135	physical_interaction
FBgn0037563	FBgn0052230	physical_interaction
FBgn0037563	FBgn0262057	physical_interaction
FBgn0037563	FBgn0266673	physical_interaction
FBgn0037563	FBgn0266711	physical_interaction
FBgn0037566	FBgn0264001	physical_interaction
FBgn0037571	FBgn0011742	physical_interaction
FBgn0037571	FBgn0032731	physical_interaction
FBgn0037571	FBgn0038369	physical_interaction
FBgn0037572	FBgn0029936	physical_interaction
FBgn0037572	FBgn0030881	physical_interaction
FBgn0037572	FBgn0036118	physical_interaction
FBgn0037573	FBgn0045862	physical_interaction
FBgn0037573	FBgn0086707	physical_interaction
FBgn0037576	FBgn0032601	physical_interaction
FBgn0037577	FBgn0000611	physical_interaction
FBgn0037580	FBgn0036147	physical_interaction
FBgn0037580	FBgn0037121	physical_interaction
FBgn0037580	FBgn0052536	physical_interaction
FBgn0037581	FBgn0000250	physical_interaction
FBgn0037581	FBgn0000579	physical_interaction
FBgn0037581	FBgn0000667	physical_interaction
FBgn0037581	FBgn0003076	physical_interaction
FBgn0037581	FBgn0011715	physical_interaction
FBgn0037581	FBgn0017566	physical_interaction
FBgn0037581	FBgn0022023	physical_interaction
FBgn0037581	FBgn0023526	physical_interaction
FBgn0037581	FBgn0026479	physical_interaction
FBgn0037581	FBgn0026582	physical_interaction
FBgn0037581	FBgn0027532	physical_interaction
FBgn0037581	FBgn0030881	physical_interaction
FBgn0037581	FBgn0032244	physical_interaction
FBgn0037581	FBgn0032705	physical_interaction
FBgn0037581	FBgn0033261	physical_interaction
FBgn0037581	FBgn0036666	physical_interaction
FBgn0037581	FBgn0037660	physical_interaction
FBgn0037581	FBgn0037955	physical_interaction
FBgn0037581	FBgn0039757	physical_interaction
FBgn0037581	FBgn0040385	physical_interaction
FBgn0037581	FBgn0052086	physical_interaction
FBgn0037581	FBgn0082598	physical_interaction
FBgn0037581	FBgn0261986	physical_interaction
FBgn0037581	FBgn0262477	physical_interaction
FBgn0037581	FBgn0283478	physical_interaction
FBgn0037583	FBgn0037583	physical_interaction
FBgn0037584	FBgn0032812	physical_interaction
FBgn0037602	FBgn0045862	physical_interaction
FBgn0037602	FBgn0086384	physical_interaction
FBgn0037602	FBgn0284256	physical_interaction
FBgn0037603	FBgn0010350	physical_interaction
FBgn0037603	FBgn0035622	physical_interaction
FBgn0037603	FBgn0039713	physical_interaction
FBgn0037603	FBgn0262116	physical_interaction
FBgn0037606	FBgn0030484	physical_interaction
FBgn0037606	FBgn0034314	physical_interaction
FBgn0037607	FBgn0004363	physical_interaction
FBgn0037607	FBgn0019650	physical_interaction
FBgn0037607	FBgn0031747	physical_interaction
FBgn0037607	FBgn0033879	physical_interaction
FBgn0037607	FBgn0037913	physical_interaction
FBgn0037607	FBgn0037930	physical_interaction
FBgn0037607	FBgn0038965	physical_interaction
FBgn0037607	FBgn0039735	physical_interaction
FBgn0037607	FBgn0040064	physical_interaction
FBgn0037607	FBgn0040336	physical_interaction
FBgn0037607	FBgn0040493	physical_interaction
FBgn0037607	FBgn0086254	physical_interaction
FBgn0037607	FBgn0086904	physical_interaction
FBgn0037607	FBgn0261014	physical_interaction
FBgn0037607	FBgn0261458	physical_interaction
FBgn0037607	FBgn0262559	physical_interaction
FBgn0037607	FBgn0264922	physical_interaction
FBgn0037607	FBgn0266411	physical_interaction
FBgn0037608	FBgn0001225	physical_interaction
FBgn0037608	FBgn0011661	physical_interaction
FBgn0037608	FBgn0020660	physical_interaction
FBgn0037608	FBgn0030362	physical_interaction
FBgn0037608	FBgn0035499	physical_interaction
FBgn0037609	FBgn0003748	physical_interaction
FBgn0037609	FBgn0037377	physical_interaction
FBgn0037610	FBgn0016672	physical_interaction
FBgn0037611	FBgn0035872	physical_interaction
FBgn0037613	FBgn0000439	physical_interaction
FBgn0037613	FBgn0000578	physical_interaction
FBgn0037613	FBgn0003479	physical_interaction
FBgn0037613	FBgn0004106	physical_interaction
FBgn0037613	FBgn0004597	physical_interaction
FBgn0037613	FBgn0010317	physical_interaction
FBgn0037613	FBgn0011224	physical_interaction
FBgn0037613	FBgn0011742	physical_interaction
FBgn0037613	FBgn0023091	physical_interaction
FBgn0037613	FBgn0023526	physical_interaction
FBgn0037613	FBgn0025334	physical_interaction
FBgn0037613	FBgn0025674	physical_interaction
FBgn0037613	FBgn0027581	physical_interaction
FBgn0037613	FBgn0028509	physical_interaction
FBgn0037613	FBgn0029525	physical_interaction
FBgn0037613	FBgn0032192	physical_interaction
FBgn0037613	FBgn0032196	physical_interaction
FBgn0037613	FBgn0032731	physical_interaction
FBgn0037613	FBgn0032859	physical_interaction
FBgn0037613	FBgn0037236	physical_interaction
FBgn0037613	FBgn0051211	physical_interaction
FBgn0037613	FBgn0085432	physical_interaction
FBgn0037613	FBgn0260965	physical_interaction
FBgn0037613	FBgn0261397	physical_interaction
FBgn0037614	FBgn0004863	physical_interaction
FBgn0037614	FBgn0025676	physical_interaction
FBgn0037614	FBgn0037737	physical_interaction
FBgn0037614	FBgn0039659	physical_interaction
FBgn0037614	FBgn0086362	physical_interaction
FBgn0037615	FBgn0015218	physical_interaction
FBgn0037616	FBgn0051624	physical_interaction
FBgn0037616	FBgn0051988	physical_interaction
FBgn0037617	FBgn0011277	physical_interaction
FBgn0037617	FBgn0024985	physical_interaction
FBgn0037617	FBgn0033716	physical_interaction
FBgn0037617	FBgn0036479	physical_interaction
FBgn0037617	FBgn0051224	physical_interaction
FBgn0037617	FBgn0263829	physical_interaction
FBgn0037619	FBgn0000259	physical_interaction
FBgn0037619	FBgn0033752	physical_interaction
FBgn0037619	FBgn0037619	physical_interaction
FBgn0037619	FBgn0038301	physical_interaction
FBgn0037619	FBgn0038551	physical_interaction
FBgn0037619	FBgn0040371	physical_interaction
FBgn0037619	FBgn0051388	physical_interaction
FBgn0037619	FBgn0261986	physical_interaction
FBgn0037619	FBgn0284249	physical_interaction
FBgn0037621	FBgn0000045	physical_interaction
FBgn0037621	FBgn0000120	physical_interaction
FBgn0037621	FBgn0003279	physical_interaction
FBgn0037621	FBgn0003464	physical_interaction
FBgn0037621	FBgn0003980	physical_interaction
FBgn0037621	FBgn0004400	physical_interaction
FBgn0037621	FBgn0010194	physical_interaction
FBgn0037621	FBgn0019644	physical_interaction
FBgn0037621	FBgn0029936	physical_interaction
FBgn0037621	FBgn0030121	physical_interaction
FBgn0037621	FBgn0030507	physical_interaction
FBgn0037621	FBgn0032104	physical_interaction
FBgn0037621	FBgn0033019	physical_interaction
FBgn0037621	FBgn0033912	physical_interaction
FBgn0037621	FBgn0034138	physical_interaction
FBgn0037621	FBgn0035691	physical_interaction
FBgn0037621	FBgn0035766	physical_interaction
FBgn0037621	FBgn0036272	physical_interaction
FBgn0037621	FBgn0036294	physical_interaction
FBgn0037621	FBgn0036352	physical_interaction
FBgn0037621	FBgn0037717	physical_interaction
FBgn0037621	FBgn0039088	physical_interaction
FBgn0037621	FBgn0039860	physical_interaction
FBgn0037621	FBgn0064225	physical_interaction
FBgn0037621	FBgn0086686	physical_interaction
FBgn0037621	FBgn0250732	physical_interaction
FBgn0037621	FBgn0259785	physical_interaction
FBgn0037621	FBgn0261793	physical_interaction
FBgn0037621	FBgn0261955	physical_interaction
FBgn0037621	FBgn0263106	physical_interaction
FBgn0037621	FBgn0263773	physical_interaction
FBgn0037621	FBgn0283473	physical_interaction
FBgn0037621	FBgn0284243	physical_interaction
FBgn0037621	FBgn0285948	physical_interaction
FBgn0037625	FBgn0011726	physical_interaction
FBgn0037625	FBgn0022238	physical_interaction
FBgn0037625	FBgn0037207	physical_interaction
FBgn0037625	FBgn0039359	physical_interaction
FBgn0037626	FBgn0039044	physical_interaction
FBgn0037632	FBgn0011244	physical_interaction
FBgn0037632	FBgn0024183	physical_interaction
FBgn0037632	FBgn0039562	physical_interaction
FBgn0037632	FBgn0041191	physical_interaction
FBgn0037632	FBgn0050489	physical_interaction
FBgn0037632	FBgn0053303	physical_interaction
FBgn0037632	FBgn0087013	physical_interaction
FBgn0037632	FBgn0250814	physical_interaction
FBgn0037632	FBgn0259979	physical_interaction
FBgn0037632	FBgn0260439	physical_interaction
FBgn0037632	FBgn0263598	physical_interaction
FBgn0037632	FBgn0264691	physical_interaction
FBgn0037632	FBgn0266411	physical_interaction
FBgn0037632	FBgn0283427	physical_interaction
FBgn0037632	FBgn0284436	physical_interaction
FBgn0037634	FBgn0026196	physical_interaction
FBgn0037634	FBgn0033741	physical_interaction
FBgn0037634	FBgn0051694	physical_interaction
FBgn0037635	FBgn0000578	physical_interaction
FBgn0037635	FBgn0031285	physical_interaction
FBgn0037635	FBgn0261068	physical_interaction
FBgn0037637	FBgn0000039	physical_interaction
FBgn0037637	FBgn0013987	physical_interaction
FBgn0037637	FBgn0029936	physical_interaction
FBgn0037637	FBgn0036924	physical_interaction
FBgn0037637	FBgn0040371	physical_interaction
FBgn0037637	FBgn0285955	physical_interaction
FBgn0037638	FBgn0000615	physical_interaction
FBgn0037638	FBgn0003449	physical_interaction
FBgn0037638	FBgn0003607	physical_interaction
FBgn0037638	FBgn0004419	physical_interaction
FBgn0037638	FBgn0004587	physical_interaction
FBgn0037638	FBgn0010348	physical_interaction
FBgn0037638	FBgn0016978	physical_interaction
FBgn0037638	FBgn0022942	physical_interaction
FBgn0037638	FBgn0022984	physical_interaction
FBgn0037638	FBgn0027548	physical_interaction
FBgn0037638	FBgn0027794	physical_interaction
FBgn0037638	FBgn0027836	physical_interaction
FBgn0037638	FBgn0028471	physical_interaction
FBgn0037638	FBgn0029148	physical_interaction
FBgn0037638	FBgn0029885	physical_interaction
FBgn0037638	FBgn0030354	physical_interaction
FBgn0037638	FBgn0030686	physical_interaction
FBgn0037638	FBgn0031286	physical_interaction
FBgn0037638	FBgn0032168	physical_interaction
FBgn0037638	FBgn0032477	physical_interaction
FBgn0037638	FBgn0033210	physical_interaction
FBgn0037638	FBgn0033235	physical_interaction
FBgn0037638	FBgn0037330	physical_interaction
FBgn0037638	FBgn0037602	physical_interaction
FBgn0037638	FBgn0038826	physical_interaction
FBgn0037638	FBgn0051739	physical_interaction
FBgn0037643	FBgn0038145	physical_interaction
FBgn0037643	FBgn0038225	physical_interaction
FBgn0037643	FBgn0039130	physical_interaction
FBgn0037643	FBgn0039562	physical_interaction
FBgn0037643	FBgn0039580	physical_interaction
FBgn0037643	FBgn0040038	physical_interaction
FBgn0037643	FBgn0050489	physical_interaction
FBgn0037643	FBgn0053303	physical_interaction
FBgn0037643	FBgn0250814	physical_interaction
FBgn0037643	FBgn0260439	physical_interaction
FBgn0037643	FBgn0261268	physical_interaction
FBgn0037643	FBgn0261524	physical_interaction
FBgn0037643	FBgn0262866	physical_interaction
FBgn0037643	FBgn0263006	physical_interaction
FBgn0037643	FBgn0266411	physical_interaction
FBgn0037643	FBgn0266449	physical_interaction
FBgn0037643	FBgn0267828	physical_interaction
FBgn0037643	FBgn0283472	physical_interaction
FBgn0037643	FBgn0284436	physical_interaction
FBgn0037643	FBgn0285937	physical_interaction
FBgn0037644	FBgn0003464	physical_interaction
FBgn0037644	FBgn0025463	physical_interaction
FBgn0037644	FBgn0033925	physical_interaction
FBgn0037644	FBgn0034335	physical_interaction
FBgn0037644	FBgn0037379	physical_interaction
FBgn0037644	FBgn0040235	physical_interaction
FBgn0037647	FBgn0033272	physical_interaction
FBgn0037647	FBgn0038029	physical_interaction
FBgn0037647	FBgn0261385	physical_interaction
FBgn0037647	FBgn0263395	physical_interaction
FBgn0037652	FBgn0038326	physical_interaction
FBgn0037652	FBgn0038426	physical_interaction
FBgn0037652	FBgn0039854	physical_interaction
FBgn0037652	FBgn0041342	physical_interaction
FBgn0037653	FBgn0000173	physical_interaction
FBgn0037653	FBgn0011217	physical_interaction
FBgn0037653	FBgn0015320	physical_interaction
FBgn0037653	FBgn0028913	physical_interaction
FBgn0037653	FBgn0033544	physical_interaction
FBgn0037654	FBgn0026141	physical_interaction
FBgn0037654	FBgn0032260	physical_interaction
FBgn0037654	FBgn0037550	physical_interaction
FBgn0037655	FBgn0010323	physical_interaction
FBgn0037655	FBgn0030912	physical_interaction
FBgn0037655	FBgn0036479	physical_interaction
FBgn0037655	FBgn0036926	physical_interaction
FBgn0037655	FBgn0039380	physical_interaction
FBgn0037655	FBgn0283472	physical_interaction
FBgn0037657	FBgn0001202	physical_interaction
FBgn0037657	FBgn0010750	physical_interaction
FBgn0037657	FBgn0027524	physical_interaction
FBgn0037657	FBgn0029885	physical_interaction
FBgn0037657	FBgn0035205	physical_interaction
FBgn0037657	FBgn0035271	physical_interaction
FBgn0037657	FBgn0260648	physical_interaction
FBgn0037657	FBgn0262656	physical_interaction
FBgn0037659	FBgn0259211	physical_interaction
FBgn0037660	FBgn0031143	physical_interaction
FBgn0037660	FBgn0038666	physical_interaction
FBgn0037661	FBgn0000084	physical_interaction
FBgn0037661	FBgn0000100	physical_interaction
FBgn0037661	FBgn0000308	physical_interaction
FBgn0037661	FBgn0000319	physical_interaction
FBgn0037661	FBgn0001258	physical_interaction
FBgn0037661	FBgn0002031	physical_interaction
FBgn0037661	FBgn0002780	physical_interaction
FBgn0037661	FBgn0004363	physical_interaction
FBgn0037661	FBgn0004574	physical_interaction
FBgn0037661	FBgn0005585	physical_interaction
FBgn0037661	FBgn0010348	physical_interaction
FBgn0037661	FBgn0014002	physical_interaction
FBgn0037661	FBgn0014141	physical_interaction
FBgn0037661	FBgn0014868	physical_interaction
FBgn0037661	FBgn0015019	physical_interaction
FBgn0037661	FBgn0016691	physical_interaction
FBgn0037661	FBgn0020513	physical_interaction
FBgn0037661	FBgn0023143	physical_interaction
FBgn0037661	FBgn0027066	physical_interaction
FBgn0037661	FBgn0027329	physical_interaction
FBgn0037661	FBgn0028684	physical_interaction
FBgn0037661	FBgn0030086	physical_interaction
FBgn0037661	FBgn0030151	physical_interaction
FBgn0037661	FBgn0032961	physical_interaction
FBgn0037661	FBgn0035165	physical_interaction
FBgn0037661	FBgn0035499	physical_interaction
FBgn0037661	FBgn0037607	physical_interaction
FBgn0037661	FBgn0037632	physical_interaction
FBgn0037661	FBgn0037913	physical_interaction
FBgn0037661	FBgn0038271	physical_interaction
FBgn0037661	FBgn0039737	physical_interaction
FBgn0037661	FBgn0051363	physical_interaction
FBgn0037661	FBgn0261014	physical_interaction
FBgn0037661	FBgn0261243	physical_interaction
FBgn0037667	FBgn0037741	physical_interaction
FBgn0037667	FBgn0038810	physical_interaction
FBgn0037667	FBgn0261238	physical_interaction
FBgn0037667	FBgn0263832	physical_interaction
FBgn0037667	FBgn0264695	physical_interaction
FBgn0037669	FBgn0015834	physical_interaction
FBgn0037669	FBgn0026262	physical_interaction
FBgn0037669	FBgn0031196	physical_interaction
FBgn0037669	FBgn0033528	physical_interaction
FBgn0037669	FBgn0035021	physical_interaction
FBgn0037669	FBgn0035213	physical_interaction
FBgn0037669	FBgn0037669	physical_interaction
FBgn0037669	FBgn0037670	physical_interaction
FBgn0037669	FBgn0264272	physical_interaction
FBgn0037670	FBgn0000283	physical_interaction
FBgn0037670	FBgn0030734	physical_interaction
FBgn0037670	FBgn0034259	physical_interaction
FBgn0037670	FBgn0037669	physical_interaction
FBgn0037670	FBgn0037921	physical_interaction
FBgn0037670	FBgn0038768	physical_interaction
FBgn0037671	FBgn0015019	physical_interaction
FBgn0037671	FBgn0033205	physical_interaction
FBgn0037671	FBgn0033879	physical_interaction
FBgn0037671	FBgn0036929	physical_interaction
FBgn0037671	FBgn0260467	physical_interaction
FBgn0037671	FBgn0262512	physical_interaction
FBgn0037671	FBgn0262515	physical_interaction
FBgn0037671	FBgn0285910	physical_interaction
FBgn0037675	FBgn0011277	physical_interaction
FBgn0037675	FBgn0011758	physical_interaction
FBgn0037675	FBgn0015521	physical_interaction
FBgn0037675	FBgn0019936	physical_interaction
FBgn0037675	FBgn0030431	physical_interaction
FBgn0037675	FBgn0032812	physical_interaction
FBgn0037675	FBgn0032876	physical_interaction
FBgn0037675	FBgn0033912	physical_interaction
FBgn0037675	FBgn0034138	physical_interaction
FBgn0037675	FBgn0035691	physical_interaction
FBgn0037675	FBgn0035918	physical_interaction
FBgn0037675	FBgn0037655	physical_interaction
FBgn0037675	FBgn0039088	physical_interaction
FBgn0037675	FBgn0039698	physical_interaction
FBgn0037675	FBgn0039757	physical_interaction
FBgn0037675	FBgn0052086	physical_interaction
FBgn0037675	FBgn0262601	physical_interaction
FBgn0037675	FBgn0263774	physical_interaction
FBgn0037676	FBgn0030734	physical_interaction
FBgn0037679	FBgn0261108	physical_interaction
FBgn0037680	FBgn0262125	physical_interaction
FBgn0037684	FBgn0037684	physical_interaction
FBgn0037684	FBgn0039406	physical_interaction
FBgn0037686	FBgn0035152	physical_interaction
FBgn0037687	FBgn0000084	physical_interaction
FBgn0037687	FBgn0000150	physical_interaction
FBgn0037687	FBgn0000579	physical_interaction
FBgn0037687	FBgn0005585	physical_interaction
FBgn0037687	FBgn0011570	physical_interaction
FBgn0037687	FBgn0011661	physical_interaction
FBgn0037687	FBgn0011742	physical_interaction
FBgn0037687	FBgn0013954	physical_interaction
FBgn0037687	FBgn0014002	physical_interaction
FBgn0037687	FBgn0022893	physical_interaction
FBgn0037687	FBgn0025682	physical_interaction
FBgn0037687	FBgn0030362	physical_interaction
FBgn0037687	FBgn0031453	physical_interaction
FBgn0037687	FBgn0032731	physical_interaction
FBgn0037687	FBgn0032859	physical_interaction
FBgn0037687	FBgn0034753	physical_interaction
FBgn0037687	FBgn0035499	physical_interaction
FBgn0037687	FBgn0250843	physical_interaction
FBgn0037687	FBgn0260049	physical_interaction
FBgn0037688	FBgn0025702	physical_interaction
FBgn0037696	FBgn0082582	physical_interaction
FBgn0037697	FBgn0265276	physical_interaction
FBgn0037700	FBgn0005585	physical_interaction
FBgn0037700	FBgn0020660	physical_interaction
FBgn0037700	FBgn0265434	physical_interaction
FBgn0037705	FBgn0030838	physical_interaction
FBgn0037705	FBgn0033052	physical_interaction
FBgn0037705	FBgn0036919	physical_interaction
FBgn0037705	FBgn0036924	physical_interaction
FBgn0037705	FBgn0038829	physical_interaction
FBgn0037705	FBgn0039044	physical_interaction
FBgn0037707	FBgn0024285	physical_interaction
FBgn0037707	FBgn0029676	physical_interaction
FBgn0037707	FBgn0033584	physical_interaction
FBgn0037707	FBgn0037707	physical_interaction
FBgn0037707	FBgn0037737	physical_interaction
FBgn0037707	FBgn0038301	physical_interaction
FBgn0037707	FBgn0038369	physical_interaction
FBgn0037707	FBgn0263198	physical_interaction
FBgn0037708	FBgn0004363	physical_interaction
FBgn0037708	FBgn0004587	physical_interaction
FBgn0037708	FBgn0013770	physical_interaction
FBgn0037708	FBgn0025582	physical_interaction
FBgn0037708	FBgn0033902	physical_interaction
FBgn0037708	FBgn0034654	physical_interaction
FBgn0037708	FBgn0037270	physical_interaction
FBgn0037709	FBgn0001258	physical_interaction
FBgn0037709	FBgn0002780	physical_interaction
FBgn0037709	FBgn0003654	physical_interaction
FBgn0037709	FBgn0010348	physical_interaction
FBgn0037709	FBgn0014189	physical_interaction
FBgn0037709	FBgn0024556	physical_interaction
FBgn0037709	FBgn0027329	physical_interaction
FBgn0037709	FBgn0029118	physical_interaction
FBgn0037709	FBgn0031143	physical_interaction
FBgn0037709	FBgn0032961	physical_interaction
FBgn0037709	FBgn0033926	physical_interaction
FBgn0037709	FBgn0035811	physical_interaction
FBgn0037709	FBgn0037279	physical_interaction
FBgn0037709	FBgn0039580	physical_interaction
FBgn0037710	FBgn0030620	physical_interaction
FBgn0037710	FBgn0036920	physical_interaction
FBgn0037713	FBgn0030507	physical_interaction
FBgn0037713	FBgn0261119	physical_interaction
FBgn0037715	FBgn0013726	physical_interaction
FBgn0037715	FBgn0038461	physical_interaction
FBgn0037715	FBgn0038462	physical_interaction
FBgn0037716	FBgn0031883	physical_interaction
FBgn0037716	FBgn0032515	physical_interaction
FBgn0037717	FBgn0001624	physical_interaction
FBgn0037717	FBgn0001990	physical_interaction
FBgn0037717	FBgn0011715	physical_interaction
FBgn0037717	FBgn0013725	physical_interaction
FBgn0037717	FBgn0024250	physical_interaction
FBgn0037717	FBgn0030089	physical_interaction
FBgn0037717	FBgn0030881	physical_interaction
FBgn0037717	FBgn0031610	physical_interaction
FBgn0037717	FBgn0032163	physical_interaction
FBgn0037717	FBgn0032243	physical_interaction
FBgn0037717	FBgn0032812	physical_interaction
FBgn0037717	FBgn0032889	physical_interaction
FBgn0037717	FBgn0035952	physical_interaction
FBgn0037717	FBgn0036059	physical_interaction
FBgn0037717	FBgn0036294	physical_interaction
FBgn0037717	FBgn0039711	physical_interaction
FBgn0037717	FBgn0046302	physical_interaction
FBgn0037717	FBgn0051224	physical_interaction
FBgn0037717	FBgn0051973	physical_interaction
FBgn0037717	FBgn0259794	physical_interaction
FBgn0037718	FBgn0010215	physical_interaction
FBgn0037718	FBgn0015222	physical_interaction
FBgn0037718	FBgn0032859	physical_interaction
FBgn0037718	FBgn0034362	physical_interaction
FBgn0037718	FBgn0036479	physical_interaction
FBgn0037718	FBgn0037228	physical_interaction
FBgn0037718	FBgn0039562	physical_interaction
FBgn0037718	FBgn0051029	physical_interaction
FBgn0037718	FBgn0051036	physical_interaction
FBgn0037718	FBgn0266580	physical_interaction
FBgn0037718	FBgn0267339	physical_interaction
FBgn0037719	FBgn0002622	physical_interaction
FBgn0037719	FBgn0020235	physical_interaction
FBgn0037719	FBgn0024841	physical_interaction
FBgn0037719	FBgn0031977	physical_interaction
FBgn0037719	FBgn0038805	physical_interaction
FBgn0037719	FBgn0038948	physical_interaction
FBgn0037719	FBgn0039190	physical_interaction
FBgn0037719	FBgn0053144	physical_interaction
FBgn0037719	FBgn0263456	physical_interaction
FBgn0037719	FBgn0264922	physical_interaction
FBgn0037719	FBgn0266420	physical_interaction
FBgn0037721	FBgn0000299	physical_interaction
FBgn0037722	FBgn0030061	physical_interaction
FBgn0037722	FBgn0032388	physical_interaction
FBgn0037723	FBgn0027090	physical_interaction
FBgn0037723	FBgn0032731	physical_interaction
FBgn0037728	FBgn0037758	physical_interaction
FBgn0037728	FBgn0037770	physical_interaction
FBgn0037728	FBgn0037913	physical_interaction
FBgn0037728	FBgn0039296	physical_interaction
FBgn0037728	FBgn0039667	physical_interaction
FBgn0037728	FBgn0040237	physical_interaction
FBgn0037728	FBgn0052549	physical_interaction
FBgn0037728	FBgn0052698	physical_interaction
FBgn0037728	FBgn0063494	physical_interaction
FBgn0037728	FBgn0086254	physical_interaction
FBgn0037728	FBgn0086904	physical_interaction
FBgn0037728	FBgn0250789	physical_interaction
FBgn0037728	FBgn0261004	physical_interaction
FBgn0037728	FBgn0261014	physical_interaction
FBgn0037728	FBgn0261458	physical_interaction
FBgn0037728	FBgn0264922	physical_interaction
FBgn0037728	FBgn0285913	physical_interaction
FBgn0037728	FBgn0285947	physical_interaction
FBgn0037734	FBgn0003941	physical_interaction
FBgn0037734	FBgn0021814	physical_interaction
FBgn0037734	FBgn0032156	physical_interaction
FBgn0037734	FBgn0032260	physical_interaction
FBgn0037734	FBgn0032483	physical_interaction
FBgn0037734	FBgn0032656	physical_interaction
FBgn0037734	FBgn0035423	physical_interaction
FBgn0037734	FBgn0037994	physical_interaction
FBgn0037734	FBgn0039136	physical_interaction
FBgn0037734	FBgn0050431	physical_interaction
FBgn0037734	FBgn0051244	physical_interaction
FBgn0037734	FBgn0086358	physical_interaction
FBgn0037734	FBgn0267486	physical_interaction
FBgn0037736	FBgn0039089	physical_interaction
FBgn0037737	FBgn0000377	physical_interaction
FBgn0037737	FBgn0001202	physical_interaction
FBgn0037737	FBgn0004587	physical_interaction
FBgn0037737	FBgn0011570	physical_interaction
FBgn0037737	FBgn0014028	physical_interaction
FBgn0037737	FBgn0025582	physical_interaction
FBgn0037737	FBgn0028577	physical_interaction
FBgn0037737	FBgn0030114	physical_interaction
FBgn0037737	FBgn0030748	physical_interaction
FBgn0037737	FBgn0032768	physical_interaction
FBgn0037737	FBgn0032789	physical_interaction
FBgn0037737	FBgn0033145	physical_interaction
FBgn0037737	FBgn0034258	physical_interaction
FBgn0037737	FBgn0034651	physical_interaction
FBgn0037737	FBgn0034654	physical_interaction
FBgn0037737	FBgn0035213	physical_interaction
FBgn0037737	FBgn0036258	physical_interaction
FBgn0037737	FBgn0039757	physical_interaction
FBgn0037737	FBgn0051211	physical_interaction
FBgn0037737	FBgn0052190	physical_interaction
FBgn0037737	FBgn0262866	physical_interaction
FBgn0037741	FBgn0039149	physical_interaction
FBgn0037741	FBgn0040075	physical_interaction
FBgn0037741	FBgn0040078	physical_interaction
FBgn0037741	FBgn0053554	physical_interaction
FBgn0037741	FBgn0261279	physical_interaction
FBgn0037744	FBgn0000250	physical_interaction
FBgn0037744	FBgn0001404	physical_interaction
FBgn0037744	FBgn0004623	physical_interaction
FBgn0037744	FBgn0030805	physical_interaction
FBgn0037744	FBgn0030846	physical_interaction
FBgn0037744	FBgn0030937	physical_interaction
FBgn0037744	FBgn0033247	physical_interaction
FBgn0037744	FBgn0035028	physical_interaction
FBgn0037744	FBgn0036497	physical_interaction
FBgn0037744	FBgn0036784	physical_interaction
FBgn0037744	FBgn0037101	physical_interaction
FBgn0037744	FBgn0038450	physical_interaction
FBgn0037744	FBgn0261574	physical_interaction
FBgn0037744	FBgn0261854	physical_interaction
FBgn0037746	FBgn0030061	physical_interaction
FBgn0037746	FBgn0038535	physical_interaction
FBgn0037746	FBgn0038810	physical_interaction
FBgn0037746	FBgn0052344	physical_interaction
FBgn0037746	FBgn0262579	physical_interaction
FBgn0037746	FBgn0266411	physical_interaction
FBgn0037746	FBgn0283682	physical_interaction
FBgn0037747	FBgn0031437	physical_interaction
FBgn0037747	FBgn0038741	physical_interaction
FBgn0037750	FBgn0037750	physical_interaction
FBgn0037751	FBgn0019650	physical_interaction
FBgn0037751	FBgn0038123	physical_interaction
FBgn0037751	FBgn0040339	physical_interaction
FBgn0037753	FBgn0004597	physical_interaction
FBgn0037753	FBgn0005427	physical_interaction
FBgn0037753	FBgn0031719	physical_interaction
FBgn0037753	FBgn0032763	physical_interaction
FBgn0037753	FBgn0035021	physical_interaction
FBgn0037753	FBgn0035956	physical_interaction
FBgn0037753	FBgn0037794	physical_interaction
FBgn0037753	FBgn0038123	physical_interaction
FBgn0037753	FBgn0038547	physical_interaction
FBgn0037753	FBgn0040368	physical_interaction
FBgn0037753	FBgn0042102	physical_interaction
FBgn0037753	FBgn0259171	physical_interaction
FBgn0037753	FBgn0263289	physical_interaction
FBgn0037754	FBgn0001122	physical_interaction
FBgn0037754	FBgn0029137	physical_interaction
FBgn0037754	FBgn0039532	physical_interaction
FBgn0037754	FBgn0086904	physical_interaction
FBgn0037756	FBgn0000500	physical_interaction
FBgn0037756	FBgn0051092	physical_interaction
FBgn0037756	FBgn0262029	physical_interaction
FBgn0037758	FBgn0026189	physical_interaction
FBgn0037758	FBgn0029114	physical_interaction
FBgn0037758	FBgn0031065	physical_interaction
FBgn0037758	FBgn0036419	physical_interaction
FBgn0037758	FBgn0037428	physical_interaction
FBgn0037758	FBgn0037493	physical_interaction
FBgn0037758	FBgn0037770	physical_interaction
FBgn0037758	FBgn0039302	physical_interaction
FBgn0037758	FBgn0040237	physical_interaction
FBgn0037758	FBgn0250789	physical_interaction
FBgn0037758	FBgn0261014	physical_interaction
FBgn0037758	FBgn0263144	physical_interaction
FBgn0037765	FBgn0038488	physical_interaction
FBgn0037766	FBgn0003660	physical_interaction
FBgn0037766	FBgn0014163	physical_interaction
FBgn0037766	FBgn0026252	physical_interaction
FBgn0037766	FBgn0039667	physical_interaction
FBgn0037766	FBgn0050344	physical_interaction
FBgn0037769	FBgn0031089	physical_interaction
FBgn0037770	FBgn0014388	physical_interaction
FBgn0037770	FBgn0014857	physical_interaction
FBgn0037770	FBgn0031089	physical_interaction
FBgn0037770	FBgn0032127	physical_interaction
FBgn0037770	FBgn0033702	physical_interaction
FBgn0037770	FBgn0036785	physical_interaction
FBgn0037770	FBgn0039302	physical_interaction
FBgn0037770	FBgn0040385	physical_interaction
FBgn0037770	FBgn0040900	physical_interaction
FBgn0037770	FBgn0051217	physical_interaction
FBgn0037773	FBgn0004391	physical_interaction
FBgn0037773	FBgn0005655	physical_interaction
FBgn0037773	FBgn0010416	physical_interaction
FBgn0037773	FBgn0011455	physical_interaction
FBgn0037773	FBgn0024432	physical_interaction
FBgn0037773	FBgn0026479	physical_interaction
FBgn0037773	FBgn0028500	physical_interaction
FBgn0037773	FBgn0030870	physical_interaction
FBgn0037773	FBgn0032744	physical_interaction
FBgn0037773	FBgn0032775	physical_interaction
FBgn0037773	FBgn0033348	physical_interaction
FBgn0037773	FBgn0035945	physical_interaction
FBgn0037773	FBgn0037489	physical_interaction
FBgn0037773	FBgn0037792	physical_interaction
FBgn0037773	FBgn0039508	physical_interaction
FBgn0037773	FBgn0039638	physical_interaction
FBgn0037773	FBgn0261276	physical_interaction
FBgn0037773	FBgn0262116	physical_interaction
FBgn0037773	FBgn0262937	physical_interaction
FBgn0037773	FBgn0266719	physical_interaction
FBgn0037777	FBgn0000566	physical_interaction
FBgn0037777	FBgn0015803	physical_interaction
FBgn0037777	FBgn0027378	physical_interaction
FBgn0037778	FBgn0000299	physical_interaction
FBgn0037778	FBgn0015331	physical_interaction
FBgn0037778	FBgn0016075	physical_interaction
FBgn0037778	FBgn0031143	physical_interaction
FBgn0037778	FBgn0042127	physical_interaction
FBgn0037779	FBgn0001225	physical_interaction
FBgn0037779	FBgn0001233	physical_interaction
FBgn0037779	FBgn0015221	physical_interaction
FBgn0037779	FBgn0021764	physical_interaction
FBgn0037779	FBgn0030091	physical_interaction
FBgn0037779	FBgn0030545	physical_interaction
FBgn0037779	FBgn0035152	physical_interaction
FBgn0037779	FBgn0036309	physical_interaction
FBgn0037779	FBgn0039210	physical_interaction
FBgn0037779	FBgn0042213	physical_interaction
FBgn0037779	FBgn0082598	physical_interaction
FBgn0037779	FBgn0264815	physical_interaction
FBgn0037780	FBgn0260962	physical_interaction
FBgn0037781	FBgn0003464	physical_interaction
FBgn0037781	FBgn0025334	physical_interaction
FBgn0037781	FBgn0033544	physical_interaction
FBgn0037781	FBgn0038827	physical_interaction
FBgn0037781	FBgn0052206	physical_interaction
FBgn0037781	FBgn0262116	physical_interaction
FBgn0037782	FBgn0024432	physical_interaction
FBgn0037794	FBgn0000120	physical_interaction
FBgn0037794	FBgn0029936	physical_interaction
FBgn0037794	FBgn0038612	physical_interaction
FBgn0037794	FBgn0040206	physical_interaction
FBgn0037794	FBgn0085443	physical_interaction
FBgn0037794	FBgn0285952	physical_interaction
FBgn0037809	FBgn0010770	physical_interaction
FBgn0037809	FBgn0010909	physical_interaction
FBgn0037809	FBgn0021995	physical_interaction
FBgn0037809	FBgn0026196	physical_interaction
FBgn0037809	FBgn0027836	physical_interaction
FBgn0037809	FBgn0028577	physical_interaction
FBgn0037809	FBgn0032404	physical_interaction
FBgn0037809	FBgn0034933	physical_interaction
FBgn0037809	FBgn0036018	physical_interaction
FBgn0037809	FBgn0036248	physical_interaction
FBgn0037809	FBgn0037270	physical_interaction
FBgn0037809	FBgn0037489	physical_interaction
FBgn0037809	FBgn0086912	physical_interaction
FBgn0037809	FBgn0259152	physical_interaction
FBgn0037809	FBgn0260648	physical_interaction
FBgn0037809	FBgn0260936	physical_interaction
FBgn0037810	FBgn0038197	physical_interaction
FBgn0037810	FBgn0262866	physical_interaction
FBgn0037814	FBgn0010339	physical_interaction
FBgn0037814	FBgn0039044	physical_interaction
FBgn0037815	FBgn0037815	physical_interaction
FBgn0037815	FBgn0039183	physical_interaction
FBgn0037815	FBgn0260648	physical_interaction
FBgn0037818	FBgn0005585	physical_interaction
FBgn0037818	FBgn0030540	physical_interaction
FBgn0037818	FBgn0036950	physical_interaction
FBgn0037818	FBgn0039049	physical_interaction
FBgn0037818	FBgn0042102	physical_interaction
FBgn0037822	FBgn0026761	physical_interaction
FBgn0037822	FBgn0033902	physical_interaction
FBgn0037824	FBgn0002593	physical_interaction
FBgn0037824	FBgn0004597	physical_interaction
FBgn0037824	FBgn0005655	physical_interaction
FBgn0037824	FBgn0020910	physical_interaction
FBgn0037824	FBgn0029747	physical_interaction
FBgn0037824	FBgn0038129	physical_interaction
FBgn0037824	FBgn0050077	physical_interaction
FBgn0037827	FBgn0024975	physical_interaction
FBgn0037827	FBgn0026263	physical_interaction
FBgn0037827	FBgn0032023	physical_interaction
FBgn0037827	FBgn0032240	physical_interaction
FBgn0037827	FBgn0032465	physical_interaction
FBgn0037827	FBgn0032705	physical_interaction
FBgn0037827	FBgn0033755	physical_interaction
FBgn0037827	FBgn0035091	physical_interaction
FBgn0037827	FBgn0035241	physical_interaction
FBgn0037827	FBgn0035504	physical_interaction
FBgn0037827	FBgn0035505	physical_interaction
FBgn0037827	FBgn0038549	physical_interaction
FBgn0037827	FBgn0085432	physical_interaction
FBgn0037828	FBgn0000319	physical_interaction
FBgn0037828	FBgn0003231	physical_interaction
FBgn0037828	FBgn0004167	physical_interaction
FBgn0037828	FBgn0004363	physical_interaction
FBgn0037828	FBgn0014092	physical_interaction
FBgn0037828	FBgn0015797	physical_interaction
FBgn0037828	FBgn0019960	physical_interaction
FBgn0037828	FBgn0020369	physical_interaction
FBgn0037828	FBgn0030993	physical_interaction
FBgn0037828	FBgn0033608	physical_interaction
FBgn0037828	FBgn0033741	physical_interaction
FBgn0037828	FBgn0250789	physical_interaction
FBgn0037831	FBgn0027378	physical_interaction
FBgn0037831	FBgn0039680	physical_interaction
FBgn0037831	FBgn0051989	physical_interaction
FBgn0037831	FBgn0086558	physical_interaction
FBgn0037831	FBgn0283468	physical_interaction
FBgn0037835	FBgn0000253	physical_interaction
FBgn0037836	FBgn0011706	physical_interaction
FBgn0037836	FBgn0030447	physical_interaction
FBgn0037836	FBgn0030507	physical_interaction
FBgn0037838	FBgn0022984	physical_interaction
FBgn0037838	FBgn0027794	physical_interaction
FBgn0037838	FBgn0028479	physical_interaction
FBgn0037838	FBgn0035591	physical_interaction
FBgn0037838	FBgn0036450	physical_interaction
FBgn0037838	FBgn0036462	physical_interaction
FBgn0037838	FBgn0036990	physical_interaction
FBgn0037838	FBgn0045862	physical_interaction
FBgn0037843	FBgn0003517	physical_interaction
FBgn0037843	FBgn0010621	physical_interaction
FBgn0037843	FBgn0015019	physical_interaction
FBgn0037843	FBgn0027329	physical_interaction
FBgn0037843	FBgn0030086	physical_interaction
FBgn0037843	FBgn0032444	physical_interaction
FBgn0037843	FBgn0032723	physical_interaction
FBgn0037843	FBgn0037059	physical_interaction
FBgn0037843	FBgn0037610	physical_interaction
FBgn0037843	FBgn0037632	physical_interaction
FBgn0037843	FBgn0037756	physical_interaction
FBgn0037843	FBgn0040339	physical_interaction
FBgn0037844	FBgn0013764	physical_interaction
FBgn0037844	FBgn0031476	physical_interaction
FBgn0037844	FBgn0035518	physical_interaction
FBgn0037844	FBgn0036479	physical_interaction
FBgn0037844	FBgn0036915	physical_interaction
FBgn0037844	FBgn0037379	physical_interaction
FBgn0037844	FBgn0040385	physical_interaction
FBgn0037844	FBgn0264922	physical_interaction
FBgn0037844	FBgn0283521	physical_interaction
FBgn0037850	FBgn0011692	physical_interaction
FBgn0037850	FBgn0027548	physical_interaction
FBgn0037850	FBgn0029766	physical_interaction
FBgn0037850	FBgn0031661	physical_interaction
FBgn0037850	FBgn0035147	physical_interaction
FBgn0037852	FBgn0003423	physical_interaction
FBgn0037852	FBgn0031974	physical_interaction
FBgn0037852	FBgn0032518	physical_interaction
FBgn0037852	FBgn0033950	physical_interaction
FBgn0037852	FBgn0034455	physical_interaction
FBgn0037852	FBgn0034931	physical_interaction
FBgn0037852	FBgn0036415	physical_interaction
FBgn0037852	FBgn0037116	physical_interaction
FBgn0037852	FBgn0037473	physical_interaction
FBgn0037852	FBgn0038221	physical_interaction
FBgn0037852	FBgn0038481	physical_interaction
FBgn0037852	FBgn0039911	physical_interaction
FBgn0037852	FBgn0040227	physical_interaction
FBgn0037852	FBgn0261053	physical_interaction
FBgn0037853	FBgn0013725	physical_interaction
FBgn0037853	FBgn0025574	physical_interaction
FBgn0037853	FBgn0032812	physical_interaction
FBgn0037853	FBgn0035518	physical_interaction
FBgn0037853	FBgn0036311	physical_interaction
FBgn0037853	FBgn0050263	physical_interaction
FBgn0037853	FBgn0259896	physical_interaction
FBgn0037855	FBgn0020910	physical_interaction
FBgn0037855	FBgn0036398	physical_interaction
FBgn0037855	FBgn0051680	physical_interaction
FBgn0037856	FBgn0015320	physical_interaction
FBgn0037856	FBgn0035423	physical_interaction
FBgn0037857	FBgn0004047	physical_interaction
FBgn0037857	FBgn0037882	physical_interaction
FBgn0037860	FBgn0025582	physical_interaction
FBgn0037860	FBgn0037270	physical_interaction
FBgn0037874	FBgn0037913	physical_interaction
FBgn0037874	FBgn0037930	physical_interaction
FBgn0037874	FBgn0039019	physical_interaction
FBgn0037874	FBgn0041191	physical_interaction
FBgn0037874	FBgn0045035	physical_interaction
FBgn0037874	FBgn0086384	physical_interaction
FBgn0037874	FBgn0261836	physical_interaction
FBgn0037876	FBgn0000636	physical_interaction
FBgn0037876	FBgn0002715	physical_interaction
FBgn0037876	FBgn0004598	physical_interaction
FBgn0037876	FBgn0028542	physical_interaction
FBgn0037876	FBgn0029067	physical_interaction
FBgn0037876	FBgn0030768	physical_interaction
FBgn0037876	FBgn0033379	physical_interaction
FBgn0037876	FBgn0033475	physical_interaction
FBgn0037876	FBgn0033912	physical_interaction
FBgn0037876	FBgn0034634	physical_interaction
FBgn0037877	FBgn0010328	physical_interaction
FBgn0037877	FBgn0029766	physical_interaction
FBgn0037877	FBgn0031057	physical_interaction
FBgn0037877	FBgn0033998	physical_interaction
FBgn0037877	FBgn0039355	physical_interaction
FBgn0037877	FBgn0259785	physical_interaction
FBgn0037878	FBgn0038197	physical_interaction
FBgn0037879	FBgn0030400	physical_interaction
FBgn0037879	FBgn0037888	physical_interaction
FBgn0037879	FBgn0265434	physical_interaction
FBgn0037880	FBgn0038466	physical_interaction
FBgn0037880	FBgn0085410	physical_interaction
FBgn0037881	FBgn0015818	physical_interaction
FBgn0037881	FBgn0023516	physical_interaction
FBgn0037881	FBgn0024889	physical_interaction
FBgn0037881	FBgn0025613	physical_interaction
FBgn0037881	FBgn0026192	physical_interaction
FBgn0037881	FBgn0029747	physical_interaction
FBgn0037881	FBgn0029936	physical_interaction
FBgn0037881	FBgn0031143	physical_interaction
FBgn0037881	FBgn0032455	physical_interaction
FBgn0037881	FBgn0034120	physical_interaction
FBgn0037881	FBgn0050480	physical_interaction
FBgn0037882	FBgn0001491	physical_interaction
FBgn0037882	FBgn0004856	physical_interaction
FBgn0037882	FBgn0024191	physical_interaction
FBgn0037882	FBgn0029133	physical_interaction
FBgn0037882	FBgn0030365	physical_interaction
FBgn0037882	FBgn0033688	physical_interaction
FBgn0037882	FBgn0033859	physical_interaction
FBgn0037882	FBgn0033926	physical_interaction
FBgn0037882	FBgn0037220	physical_interaction
FBgn0037882	FBgn0037466	physical_interaction
FBgn0037882	FBgn0037550	physical_interaction
FBgn0037882	FBgn0038927	physical_interaction
FBgn0037882	FBgn0039558	physical_interaction
FBgn0037882	FBgn0039566	physical_interaction
FBgn0037882	FBgn0039732	physical_interaction
FBgn0037884	FBgn0003479	physical_interaction
FBgn0037884	FBgn0005655	physical_interaction
FBgn0037884	FBgn0027055	physical_interaction
FBgn0037884	FBgn0030675	physical_interaction
FBgn0037884	FBgn0035948	physical_interaction
FBgn0037884	FBgn0036257	physical_interaction
FBgn0037884	FBgn0042102	physical_interaction
FBgn0037884	FBgn0051973	physical_interaction
FBgn0037884	FBgn0051999	physical_interaction
FBgn0037884	FBgn0265003	physical_interaction
FBgn0037888	FBgn0031143	physical_interaction
FBgn0037892	FBgn0011277	physical_interaction
FBgn0037892	FBgn0025463	physical_interaction
FBgn0037892	FBgn0035272	physical_interaction
FBgn0037894	FBgn0038167	physical_interaction
FBgn0037894	FBgn0038197	physical_interaction
FBgn0037894	FBgn0039562	physical_interaction
FBgn0037894	FBgn0039580	physical_interaction
FBgn0037894	FBgn0041191	physical_interaction
FBgn0037894	FBgn0050489	physical_interaction
FBgn0037894	FBgn0053303	physical_interaction
FBgn0037894	FBgn0086357	physical_interaction
FBgn0037894	FBgn0087013	physical_interaction
FBgn0037894	FBgn0250814	physical_interaction
FBgn0037894	FBgn0260439	physical_interaction
FBgn0037894	FBgn0262866	physical_interaction
FBgn0037894	FBgn0263006	physical_interaction
FBgn0037894	FBgn0266411	physical_interaction
FBgn0037894	FBgn0266449	physical_interaction
FBgn0037894	FBgn0267828	physical_interaction
FBgn0037894	FBgn0283427	physical_interaction
FBgn0037894	FBgn0283472	physical_interaction
FBgn0037894	FBgn0284247	physical_interaction
FBgn0037894	FBgn0284436	physical_interaction
FBgn0037897	FBgn0086913	physical_interaction
FBgn0037899	FBgn0000667	physical_interaction
FBgn0037899	FBgn0028473	physical_interaction
FBgn0037899	FBgn0030720	physical_interaction
FBgn0037899	FBgn0032298	physical_interaction
FBgn0037899	FBgn0033741	physical_interaction
FBgn0037899	FBgn0284246	physical_interaction
FBgn0037906	FBgn0037713	physical_interaction
FBgn0037908	FBgn0003231	physical_interaction
FBgn0037908	FBgn0010621	physical_interaction
FBgn0037908	FBgn0015019	physical_interaction
FBgn0037908	FBgn0030086	physical_interaction
FBgn0037908	FBgn0033879	physical_interaction
FBgn0037908	FBgn0038865	physical_interaction
FBgn0037908	FBgn0040823	physical_interaction
FBgn0037908	FBgn0046296	physical_interaction
FBgn0037908	FBgn0051646	physical_interaction
FBgn0037910	FBgn0001139	physical_interaction
FBgn0037910	FBgn0026150	physical_interaction
FBgn0037910	FBgn0031883	physical_interaction
FBgn0037910	FBgn0036919	physical_interaction
FBgn0037910	FBgn0037220	physical_interaction
FBgn0037910	FBgn0039757	physical_interaction
FBgn0037910	FBgn0085417	physical_interaction
FBgn0037910	FBgn0264694	physical_interaction
FBgn0037910	FBgn0285947	physical_interaction
FBgn0037911	FBgn0000299	physical_interaction
FBgn0037911	FBgn0000320	physical_interaction
FBgn0037911	FBgn0000964	physical_interaction
FBgn0037911	FBgn0001180	physical_interaction
FBgn0037911	FBgn0001320	physical_interaction
FBgn0037911	FBgn0003145	physical_interaction
FBgn0037911	FBgn0013718	physical_interaction
FBgn0037911	FBgn0014092	physical_interaction
FBgn0037911	FBgn0016036	physical_interaction
FBgn0037911	FBgn0016075	physical_interaction
FBgn0037911	FBgn0025388	physical_interaction
FBgn0037911	FBgn0025800	physical_interaction
FBgn0037911	FBgn0026371	physical_interaction
FBgn0037911	FBgn0031053	physical_interaction
FBgn0037911	FBgn0032701	physical_interaction
FBgn0037911	FBgn0033463	physical_interaction
FBgn0037911	FBgn0033732	physical_interaction
FBgn0037911	FBgn0034361	physical_interaction
FBgn0037911	FBgn0035425	physical_interaction
FBgn0037911	FBgn0036962	physical_interaction
FBgn0037911	FBgn0037207	physical_interaction
FBgn0037911	FBgn0038550	physical_interaction
FBgn0037911	FBgn0038569	physical_interaction
FBgn0037911	FBgn0042102	physical_interaction
FBgn0037911	FBgn0043900	physical_interaction
FBgn0037911	FBgn0046247	physical_interaction
FBgn0037911	FBgn0052479	physical_interaction
FBgn0037911	FBgn0261239	physical_interaction
FBgn0037911	FBgn0261456	physical_interaction
FBgn0037911	FBgn0267336	physical_interaction
FBgn0037911	FBgn0267978	physical_interaction
FBgn0037911	FBgn0283521	physical_interaction
FBgn0037912	FBgn0000319	physical_interaction
FBgn0037913	FBgn0032482	physical_interaction
FBgn0037913	FBgn0037930	physical_interaction
FBgn0037913	FBgn0039252	physical_interaction
FBgn0037913	FBgn0039740	physical_interaction
FBgn0037913	FBgn0040064	physical_interaction
FBgn0037913	FBgn0040070	physical_interaction
FBgn0037913	FBgn0063494	physical_interaction
FBgn0037913	FBgn0086254	physical_interaction
FBgn0037913	FBgn0086904	physical_interaction
FBgn0037913	FBgn0261014	physical_interaction
FBgn0037913	FBgn0261458	physical_interaction
FBgn0037913	FBgn0262559	physical_interaction
FBgn0037913	FBgn0264922	physical_interaction
FBgn0037913	FBgn0283450	physical_interaction
FBgn0037913	FBgn0285952	physical_interaction
FBgn0037917	FBgn0001995	physical_interaction
FBgn0037920	FBgn0263047	physical_interaction
FBgn0037921	FBgn0003464	physical_interaction
FBgn0037921	FBgn0003941	physical_interaction
FBgn0037921	FBgn0010894	physical_interaction
FBgn0037921	FBgn0024491	physical_interaction
FBgn0037921	FBgn0029837	physical_interaction
FBgn0037921	FBgn0030507	physical_interaction
FBgn0037921	FBgn0031626	physical_interaction
FBgn0037921	FBgn0034742	physical_interaction
FBgn0037921	FBgn0037637	physical_interaction
FBgn0037921	FBgn0040904	physical_interaction
FBgn0037921	FBgn0250785	physical_interaction
FBgn0037921	FBgn0260942	physical_interaction
FBgn0037921	FBgn0262601	physical_interaction
FBgn0037921	FBgn0267330	physical_interaction
FBgn0037922	FBgn0030956	physical_interaction
FBgn0037922	FBgn0031546	physical_interaction
FBgn0037922	FBgn0032894	physical_interaction
FBgn0037922	FBgn0035251	physical_interaction
FBgn0037923	FBgn0051388	physical_interaction
FBgn0037924	FBgn0027338	physical_interaction
FBgn0037924	FBgn0259794	physical_interaction
FBgn0037926	FBgn0039016	physical_interaction
FBgn0037926	FBgn0087035	physical_interaction
FBgn0037930	FBgn0034753	physical_interaction
FBgn0037930	FBgn0040064	physical_interaction
FBgn0037930	FBgn0040070	physical_interaction
FBgn0037930	FBgn0040089	physical_interaction
FBgn0037930	FBgn0051363	physical_interaction
FBgn0037930	FBgn0086254	physical_interaction
FBgn0037930	FBgn0086904	physical_interaction
FBgn0037930	FBgn0250906	physical_interaction
FBgn0037930	FBgn0261458	physical_interaction
FBgn0037930	FBgn0262559	physical_interaction
FBgn0037930	FBgn0264922	physical_interaction
FBgn0037930	FBgn0283450	physical_interaction
FBgn0037930	FBgn0285952	physical_interaction
FBgn0037931	FBgn0000114	physical_interaction
FBgn0037931	FBgn0020910	physical_interaction
FBgn0037931	FBgn0037997	physical_interaction
FBgn0037933	FBgn0031145	physical_interaction
FBgn0037933	FBgn0031453	physical_interaction
FBgn0037934	FBgn0001233	physical_interaction
FBgn0037935	FBgn0263705	physical_interaction
FBgn0037937	FBgn0010198	physical_interaction
FBgn0037937	FBgn0267821	physical_interaction
FBgn0037939	FBgn0000064	physical_interaction
FBgn0037939	FBgn0001114	physical_interaction
FBgn0037939	FBgn0001149	physical_interaction
FBgn0037939	FBgn0016726	physical_interaction
FBgn0037939	FBgn0024814	physical_interaction
FBgn0037939	FBgn0025716	physical_interaction
FBgn0037939	FBgn0026196	physical_interaction
FBgn0037939	FBgn0028408	physical_interaction
FBgn0037939	FBgn0031980	physical_interaction
FBgn0037939	FBgn0032404	physical_interaction
FBgn0037939	FBgn0034802	physical_interaction
FBgn0037939	FBgn0035111	physical_interaction
FBgn0037939	FBgn0036135	physical_interaction
FBgn0037939	FBgn0036277	physical_interaction
FBgn0037939	FBgn0037489	physical_interaction
FBgn0037939	FBgn0037746	physical_interaction
FBgn0037939	FBgn0038535	physical_interaction
FBgn0037939	FBgn0038810	physical_interaction
FBgn0037939	FBgn0038964	physical_interaction
FBgn0037939	FBgn0040078	physical_interaction
FBgn0037939	FBgn0040237	physical_interaction
FBgn0037939	FBgn0284243	physical_interaction
FBgn0037942	FBgn0000520	physical_interaction
FBgn0037942	FBgn0000964	physical_interaction
FBgn0037942	FBgn0042102	physical_interaction
FBgn0037943	FBgn0015019	physical_interaction
FBgn0037943	FBgn0030086	physical_interaction
FBgn0037943	FBgn0039924	physical_interaction
FBgn0037944	FBgn0038787	physical_interaction
FBgn0037949	FBgn0004103	physical_interaction
FBgn0037949	FBgn0010380	physical_interaction
FBgn0037949	FBgn0017581	physical_interaction
FBgn0037949	FBgn0028697	physical_interaction
FBgn0037949	FBgn0285950	physical_interaction
FBgn0037955	FBgn0002593	physical_interaction
FBgn0037955	FBgn0011284	physical_interaction
FBgn0037955	FBgn0019936	physical_interaction
FBgn0037955	FBgn0020618	physical_interaction
FBgn0037955	FBgn0033357	physical_interaction
FBgn0037955	FBgn0033979	physical_interaction
FBgn0037955	FBgn0039936	physical_interaction
FBgn0037955	FBgn0259734	physical_interaction
FBgn0037972	FBgn0005585	physical_interaction
FBgn0037972	FBgn0030011	physical_interaction
FBgn0037972	FBgn0031957	physical_interaction
FBgn0037972	FBgn0033631	physical_interaction
FBgn0037972	FBgn0034258	physical_interaction
FBgn0037972	FBgn0034654	physical_interaction
FBgn0037972	FBgn0036258	physical_interaction
FBgn0037972	FBgn0036950	physical_interaction
FBgn0037972	FBgn0038011	physical_interaction
FBgn0037972	FBgn0042102	physical_interaction
FBgn0037973	FBgn0002909	physical_interaction
FBgn0037973	FBgn0004595	physical_interaction
FBgn0037973	FBgn0010602	physical_interaction
FBgn0037973	FBgn0033265	physical_interaction
FBgn0037973	FBgn0033581	physical_interaction
FBgn0037973	FBgn0035021	physical_interaction
FBgn0037973	FBgn0035878	physical_interaction
FBgn0037973	FBgn0036838	physical_interaction
FBgn0037973	FBgn0037794	physical_interaction
FBgn0037973	FBgn0283472	physical_interaction
FBgn0037978	FBgn0010621	physical_interaction
FBgn0037978	FBgn0037978	physical_interaction
FBgn0037978	FBgn0038454	physical_interaction
FBgn0037978	FBgn0038826	physical_interaction
FBgn0037978	FBgn0086444	physical_interaction
FBgn0037978	FBgn0261268	physical_interaction
FBgn0037979	FBgn0050497	physical_interaction
FBgn0037980	FBgn0001230	physical_interaction
FBgn0037980	FBgn0010621	physical_interaction
FBgn0037980	FBgn0013770	physical_interaction
FBgn0037980	FBgn0015019	physical_interaction
FBgn0037980	FBgn0027329	physical_interaction
FBgn0037980	FBgn0030086	physical_interaction
FBgn0037980	FBgn0032444	physical_interaction
FBgn0037980	FBgn0037632	physical_interaction
FBgn0037980	FBgn0284436	physical_interaction
FBgn0037981	FBgn0037981	physical_interaction
FBgn0037981	FBgn0039067	physical_interaction
FBgn0037981	FBgn0040534	physical_interaction
FBgn0037981	FBgn0050390	physical_interaction
FBgn0037981	FBgn0051866	physical_interaction
FBgn0037981	FBgn0053554	physical_interaction
FBgn0037981	FBgn0261790	physical_interaction
FBgn0037981	FBgn0261933	physical_interaction
FBgn0037981	FBgn0262601	physical_interaction
FBgn0037987	FBgn0011277	physical_interaction
FBgn0037987	FBgn0025463	physical_interaction
FBgn0037987	FBgn0030624	physical_interaction
FBgn0037987	FBgn0031626	physical_interaction
FBgn0037987	FBgn0036311	physical_interaction
FBgn0037987	FBgn0039860	physical_interaction
FBgn0037987	FBgn0082598	physical_interaction
FBgn0037988	FBgn0031407	physical_interaction
FBgn0037992	FBgn0031093	physical_interaction
FBgn0037993	FBgn0039617	physical_interaction
FBgn0037994	FBgn0000116	physical_interaction
FBgn0037994	FBgn0003274	physical_interaction
FBgn0037994	FBgn0003961	physical_interaction
FBgn0037994	FBgn0003978	physical_interaction
FBgn0037994	FBgn0005666	physical_interaction
FBgn0037994	FBgn0022343	physical_interaction
FBgn0037994	FBgn0025582	physical_interaction
FBgn0037994	FBgn0028473	physical_interaction
FBgn0037994	FBgn0028884	physical_interaction
FBgn0037994	FBgn0030734	physical_interaction
FBgn0037994	FBgn0033902	physical_interaction
FBgn0037994	FBgn0034258	physical_interaction
FBgn0037994	FBgn0034259	physical_interaction
FBgn0037994	FBgn0034654	physical_interaction
FBgn0037994	FBgn0036258	physical_interaction
FBgn0037994	FBgn0037270	physical_interaction
FBgn0037994	FBgn0037834	physical_interaction
FBgn0037994	FBgn0038810	physical_interaction
FBgn0037994	FBgn0038964	physical_interaction
FBgn0037994	FBgn0038989	physical_interaction
FBgn0037994	FBgn0040007	physical_interaction
FBgn0037994	FBgn0265991	physical_interaction
FBgn0037999	FBgn0026403	physical_interaction
FBgn0037999	FBgn0038742	physical_interaction
FBgn0037999	FBgn0039271	physical_interaction
FBgn0038000	FBgn0000253	physical_interaction
FBgn0038000	FBgn0039374	physical_interaction
FBgn0038002	FBgn0000116	physical_interaction
FBgn0038002	FBgn0000524	physical_interaction
FBgn0038002	FBgn0001208	physical_interaction
FBgn0038002	FBgn0001225	physical_interaction
FBgn0038002	FBgn0001226	physical_interaction
FBgn0038002	FBgn0002622	physical_interaction
FBgn0038002	FBgn0015834	physical_interaction
FBgn0038002	FBgn0027560	physical_interaction
FBgn0038002	FBgn0029114	physical_interaction
FBgn0038002	FBgn0029152	physical_interaction
FBgn0038002	FBgn0029958	physical_interaction
FBgn0038002	FBgn0031331	physical_interaction
FBgn0038002	FBgn0032455	physical_interaction
FBgn0038002	FBgn0032812	physical_interaction
FBgn0038002	FBgn0033899	physical_interaction
FBgn0038002	FBgn0034931	physical_interaction
FBgn0038002	FBgn0035987	physical_interaction
FBgn0038002	FBgn0036258	physical_interaction
FBgn0038002	FBgn0037874	physical_interaction
FBgn0038002	FBgn0039637	physical_interaction
FBgn0038002	FBgn0052549	physical_interaction
FBgn0038002	FBgn0286213	physical_interaction
FBgn0038009	FBgn0283478	physical_interaction
FBgn0038011	FBgn0001169	physical_interaction
FBgn0038011	FBgn0030743	physical_interaction
FBgn0038011	FBgn0035692	physical_interaction
FBgn0038011	FBgn0038509	physical_interaction
FBgn0038011	FBgn0040670	physical_interaction
FBgn0038012	FBgn0024285	physical_interaction
FBgn0038012	FBgn0025571	physical_interaction
FBgn0038012	FBgn0031418	physical_interaction
FBgn0038012	FBgn0032298	physical_interaction
FBgn0038012	FBgn0035591	physical_interaction
FBgn0038016	FBgn0039120	physical_interaction
FBgn0038016	FBgn0039280	physical_interaction
FBgn0038016	FBgn0039710	physical_interaction
FBgn0038016	FBgn0039904	physical_interaction
FBgn0038016	FBgn0040066	physical_interaction
FBgn0038016	FBgn0043002	physical_interaction
FBgn0038016	FBgn0044324	physical_interaction
FBgn0038016	FBgn0050390	physical_interaction
FBgn0038016	FBgn0061200	physical_interaction
FBgn0038016	FBgn0259785	physical_interaction
FBgn0038016	FBgn0261564	physical_interaction
FBgn0038016	FBgn0262527	physical_interaction
FBgn0038016	FBgn0263832	physical_interaction
FBgn0038017	FBgn0040733	physical_interaction
FBgn0038029	FBgn0015521	physical_interaction
FBgn0038029	FBgn0032731	physical_interaction
FBgn0038029	FBgn0032859	physical_interaction
FBgn0038029	FBgn0040371	physical_interaction
FBgn0038037	FBgn0000615	physical_interaction
FBgn0038037	FBgn0001258	physical_interaction
FBgn0038037	FBgn0003274	physical_interaction
FBgn0038037	FBgn0010292	physical_interaction
FBgn0038037	FBgn0010348	physical_interaction
FBgn0038037	FBgn0013770	physical_interaction
FBgn0038037	FBgn0014010	physical_interaction
FBgn0038037	FBgn0014075	physical_interaction
FBgn0038037	FBgn0014189	physical_interaction
FBgn0038037	FBgn0015019	physical_interaction
FBgn0038037	FBgn0015797	physical_interaction
FBgn0038037	FBgn0020618	physical_interaction
FBgn0038037	FBgn0021795	physical_interaction
FBgn0038037	FBgn0024188	physical_interaction
FBgn0038037	FBgn0024556	physical_interaction
FBgn0038037	FBgn0029092	physical_interaction
FBgn0038037	FBgn0030616	physical_interaction
FBgn0038037	FBgn0031298	physical_interaction
FBgn0038037	FBgn0031393	physical_interaction
FBgn0038037	FBgn0032513	physical_interaction
FBgn0038037	FBgn0034614	physical_interaction
FBgn0038037	FBgn0035473	physical_interaction
FBgn0038037	FBgn0035811	physical_interaction
FBgn0038037	FBgn0036005	physical_interaction
FBgn0038037	FBgn0036290	physical_interaction
FBgn0038037	FBgn0036825	physical_interaction
FBgn0038037	FBgn0036951	physical_interaction
FBgn0038037	FBgn0036992	physical_interaction
FBgn0038037	FBgn0037035	physical_interaction
FBgn0038037	FBgn0037200	physical_interaction
FBgn0038037	FBgn0037206	physical_interaction
FBgn0038037	FBgn0038145	physical_interaction
FBgn0038037	FBgn0038531	physical_interaction
FBgn0038037	FBgn0038948	physical_interaction
FBgn0038037	FBgn0039474	physical_interaction
FBgn0038037	FBgn0040207	physical_interaction
FBgn0038037	FBgn0053303	physical_interaction
FBgn0038037	FBgn0086690	physical_interaction
FBgn0038037	FBgn0261592	physical_interaction
FBgn0038037	FBgn0267487	physical_interaction
FBgn0038039	FBgn0003231	physical_interaction
FBgn0038039	FBgn0003656	physical_interaction
FBgn0038039	FBgn0004066	physical_interaction
FBgn0038039	FBgn0004363	physical_interaction
FBgn0038039	FBgn0010339	physical_interaction
FBgn0038039	FBgn0015282	physical_interaction
FBgn0038039	FBgn0016697	physical_interaction
FBgn0038039	FBgn0020369	physical_interaction
FBgn0038039	FBgn0021795	physical_interaction
FBgn0038039	FBgn0021995	physical_interaction
FBgn0038039	FBgn0023175	physical_interaction
FBgn0038039	FBgn0026196	physical_interaction
FBgn0038039	FBgn0026380	physical_interaction
FBgn0038039	FBgn0028473	physical_interaction
FBgn0038039	FBgn0028684	physical_interaction
FBgn0038039	FBgn0028685	physical_interaction
FBgn0038039	FBgn0028687	physical_interaction
FBgn0038039	FBgn0030752	physical_interaction
FBgn0038039	FBgn0033204	physical_interaction
FBgn0038039	FBgn0033205	physical_interaction
FBgn0038039	FBgn0033886	physical_interaction
FBgn0038039	FBgn0035471	physical_interaction
FBgn0038039	FBgn0036286	physical_interaction
FBgn0038039	FBgn0037489	physical_interaction
FBgn0038039	FBgn0038810	physical_interaction
FBgn0038039	FBgn0250746	physical_interaction
FBgn0038039	FBgn0250843	physical_interaction
FBgn0038039	FBgn0261014	physical_interaction
FBgn0038042	FBgn0000084	physical_interaction
FBgn0038042	FBgn0005585	physical_interaction
FBgn0038042	FBgn0022893	physical_interaction
FBgn0038045	FBgn0002622	physical_interaction
FBgn0038045	FBgn0052068	physical_interaction
FBgn0038046	FBgn0031607	physical_interaction
FBgn0038046	FBgn0031717	physical_interaction
FBgn0038046	FBgn0037376	physical_interaction
FBgn0038046	FBgn0263603	physical_interaction
FBgn0038049	FBgn0000084	physical_interaction
FBgn0038049	FBgn0005585	physical_interaction
FBgn0038049	FBgn0011661	physical_interaction
FBgn0038049	FBgn0016122	physical_interaction
FBgn0038049	FBgn0020513	physical_interaction
FBgn0038049	FBgn0031959	physical_interaction
FBgn0038049	FBgn0039531	physical_interaction
FBgn0038052	FBgn0030344	physical_interaction
FBgn0038052	FBgn0032298	physical_interaction
FBgn0038052	FBgn0034259	physical_interaction
FBgn0038052	FBgn0038948	physical_interaction
FBgn0038053	FBgn0026878	physical_interaction
FBgn0038053	FBgn0028687	physical_interaction
FBgn0038055	FBgn0001990	physical_interaction
FBgn0038055	FBgn0003071	physical_interaction
FBgn0038055	FBgn0003896	physical_interaction
FBgn0038055	FBgn0004867	physical_interaction
FBgn0038055	FBgn0026141	physical_interaction
FBgn0038055	FBgn0028407	physical_interaction
FBgn0038055	FBgn0030666	physical_interaction
FBgn0038055	FBgn0030748	physical_interaction
FBgn0038055	FBgn0031621	physical_interaction
FBgn0038055	FBgn0031626	physical_interaction
FBgn0038055	FBgn0032455	physical_interaction
FBgn0038055	FBgn0036485	physical_interaction
FBgn0038055	FBgn0037722	physical_interaction
FBgn0038055	FBgn0038609	physical_interaction
FBgn0038055	FBgn0262477	physical_interaction
FBgn0038056	FBgn0000319	physical_interaction
FBgn0038056	FBgn0001223	physical_interaction
FBgn0038056	FBgn0001226	physical_interaction
FBgn0038056	FBgn0001230	physical_interaction
FBgn0038056	FBgn0003124	physical_interaction
FBgn0038056	FBgn0003231	physical_interaction
FBgn0038056	FBgn0003514	physical_interaction
FBgn0038056	FBgn0004574	physical_interaction
FBgn0038056	FBgn0010348	physical_interaction
FBgn0038056	FBgn0010516	physical_interaction
FBgn0038056	FBgn0011745	physical_interaction
FBgn0038056	FBgn0013275	physical_interaction
FBgn0038056	FBgn0015019	physical_interaction
FBgn0038056	FBgn0015282	physical_interaction
FBgn0038056	FBgn0015509	physical_interaction
FBgn0038056	FBgn0016693	physical_interaction
FBgn0038056	FBgn0020369	physical_interaction
FBgn0038056	FBgn0024556	physical_interaction
FBgn0038056	FBgn0025352	physical_interaction
FBgn0038056	FBgn0025637	physical_interaction
FBgn0038056	FBgn0025682	physical_interaction
FBgn0038056	FBgn0027291	physical_interaction
FBgn0038056	FBgn0027329	physical_interaction
FBgn0038056	FBgn0027338	physical_interaction
FBgn0038056	FBgn0028479	physical_interaction
FBgn0038056	FBgn0028684	physical_interaction
FBgn0038056	FBgn0028685	physical_interaction
FBgn0038056	FBgn0028686	physical_interaction
FBgn0038056	FBgn0028687	physical_interaction
FBgn0038056	FBgn0028695	physical_interaction
FBgn0038056	FBgn0030086	physical_interaction
FBgn0038056	FBgn0032393	physical_interaction
FBgn0038056	FBgn0032956	physical_interaction
FBgn0038056	FBgn0032961	physical_interaction
FBgn0038056	FBgn0033246	physical_interaction
FBgn0038056	FBgn0035147	physical_interaction
FBgn0038056	FBgn0035688	physical_interaction
FBgn0038056	FBgn0036135	physical_interaction
FBgn0038056	FBgn0036928	physical_interaction
FBgn0038056	FBgn0037632	physical_interaction
FBgn0038056	FBgn0038145	physical_interaction
FBgn0038056	FBgn0039635	physical_interaction
FBgn0038056	FBgn0043884	physical_interaction
FBgn0038056	FBgn0260439	physical_interaction
FBgn0038056	FBgn0261243	physical_interaction
FBgn0038058	FBgn0034118	physical_interaction
FBgn0038063	FBgn0023215	physical_interaction
FBgn0038063	FBgn0262656	physical_interaction
FBgn0038065	FBgn0000150	physical_interaction
FBgn0038065	FBgn0005585	physical_interaction
FBgn0038065	FBgn0013954	physical_interaction
FBgn0038065	FBgn0015379	physical_interaction
FBgn0038065	FBgn0022349	physical_interaction
FBgn0038065	FBgn0022893	physical_interaction
FBgn0038065	FBgn0025885	physical_interaction
FBgn0038065	FBgn0027066	physical_interaction
FBgn0038065	FBgn0027932	physical_interaction
FBgn0038065	FBgn0031453	physical_interaction
FBgn0038065	FBgn0035499	physical_interaction
FBgn0038065	FBgn0035772	physical_interaction
FBgn0038072	FBgn0028697	physical_interaction
FBgn0038072	FBgn0036581	physical_interaction
FBgn0038080	FBgn0010434	physical_interaction
FBgn0038080	FBgn0010770	physical_interaction
FBgn0038080	FBgn0010909	physical_interaction
FBgn0038080	FBgn0022984	physical_interaction
FBgn0038080	FBgn0022987	physical_interaction
FBgn0038080	FBgn0026015	physical_interaction
FBgn0038080	FBgn0027794	physical_interaction
FBgn0038080	FBgn0030686	physical_interaction
FBgn0038080	FBgn0035424	physical_interaction
FBgn0038080	FBgn0036450	physical_interaction
FBgn0038080	FBgn0037008	physical_interaction
FBgn0038080	FBgn0037121	physical_interaction
FBgn0038080	FBgn0038271	physical_interaction
FBgn0038080	FBgn0038810	physical_interaction
FBgn0038080	FBgn0039730	physical_interaction
FBgn0038080	FBgn0045862	physical_interaction
FBgn0038080	FBgn0260634	physical_interaction
FBgn0038082	FBgn0032298	physical_interaction
FBgn0038084	FBgn0083950	physical_interaction
FBgn0038087	FBgn0083950	physical_interaction
FBgn0038088	FBgn0000377	physical_interaction
FBgn0038088	FBgn0029092	physical_interaction
FBgn0038090	FBgn0024196	physical_interaction
FBgn0038090	FBgn0025582	physical_interaction
FBgn0038090	FBgn0033902	physical_interaction
FBgn0038090	FBgn0034258	physical_interaction
FBgn0038090	FBgn0034654	physical_interaction
FBgn0038090	FBgn0036258	physical_interaction
FBgn0038090	FBgn0037270	physical_interaction
FBgn0038090	FBgn0039936	physical_interaction
FBgn0038092	FBgn0035397	physical_interaction
FBgn0038092	FBgn0042102	physical_interaction
FBgn0038092	FBgn0051002	physical_interaction
FBgn0038092	FBgn0052479	physical_interaction
FBgn0038092	FBgn0083950	physical_interaction
FBgn0038095	FBgn0261530	physical_interaction
FBgn0038097	FBgn0032656	physical_interaction
FBgn0038097	FBgn0033208	physical_interaction
FBgn0038097	FBgn0035251	physical_interaction
FBgn0038097	FBgn0036438	physical_interaction
FBgn0038097	FBgn0263829	physical_interaction
FBgn0038098	FBgn0011742	physical_interaction
FBgn0038098	FBgn0015919	physical_interaction
FBgn0038098	FBgn0030061	physical_interaction
FBgn0038098	FBgn0031579	physical_interaction
FBgn0038098	FBgn0032859	physical_interaction
FBgn0038098	FBgn0033702	physical_interaction
FBgn0038098	FBgn0035987	physical_interaction
FBgn0038098	FBgn0036450	physical_interaction
FBgn0038098	FBgn0040345	physical_interaction
FBgn0038098	FBgn0040900	physical_interaction
FBgn0038098	FBgn0085197	physical_interaction
FBgn0038099	FBgn0000084	physical_interaction
FBgn0038099	FBgn0000100	physical_interaction
FBgn0038099	FBgn0000150	physical_interaction
FBgn0038099	FBgn0000579	physical_interaction
FBgn0038099	FBgn0002719	physical_interaction
FBgn0038099	FBgn0005585	physical_interaction
FBgn0038099	FBgn0010288	physical_interaction
FBgn0038099	FBgn0010348	physical_interaction
FBgn0038099	FBgn0013954	physical_interaction
FBgn0038099	FBgn0014002	physical_interaction
FBgn0038099	FBgn0015521	physical_interaction
FBgn0038099	FBgn0016685	physical_interaction
FBgn0038099	FBgn0016687	physical_interaction
FBgn0038099	FBgn0022893	physical_interaction
FBgn0038099	FBgn0024238	physical_interaction
FBgn0038099	FBgn0024352	physical_interaction
FBgn0038099	FBgn0025682	physical_interaction
FBgn0038099	FBgn0027066	physical_interaction
FBgn0038099	FBgn0027932	physical_interaction
FBgn0038099	FBgn0029882	physical_interaction
FBgn0038099	FBgn0030362	physical_interaction
FBgn0038099	FBgn0032198	physical_interaction
FBgn0038099	FBgn0032242	physical_interaction
FBgn0038099	FBgn0033518	physical_interaction
FBgn0038099	FBgn0034753	physical_interaction
FBgn0038099	FBgn0034878	physical_interaction
FBgn0038099	FBgn0035438	physical_interaction
FBgn0038099	FBgn0035499	physical_interaction
FBgn0038099	FBgn0035772	physical_interaction
FBgn0038099	FBgn0036290	physical_interaction
FBgn0038099	FBgn0040070	physical_interaction
FBgn0038099	FBgn0051363	physical_interaction
FBgn0038099	FBgn0086254	physical_interaction
FBgn0038099	FBgn0086904	physical_interaction
FBgn0038100	FBgn0033787	physical_interaction
FBgn0038100	FBgn0053087	physical_interaction
FBgn0038100	FBgn0265297	physical_interaction
FBgn0038102	FBgn0037137	physical_interaction
FBgn0038102	FBgn0052626	physical_interaction
FBgn0038105	FBgn0000183	physical_interaction
FBgn0038105	FBgn0011692	physical_interaction
FBgn0038105	FBgn0022984	physical_interaction
FBgn0038105	FBgn0022987	physical_interaction
FBgn0038105	FBgn0027794	physical_interaction
FBgn0038105	FBgn0030365	physical_interaction
FBgn0038105	FBgn0033051	physical_interaction
FBgn0038105	FBgn0034893	physical_interaction
FBgn0038105	FBgn0036450	physical_interaction
FBgn0038105	FBgn0036733	physical_interaction
FBgn0038105	FBgn0037330	physical_interaction
FBgn0038105	FBgn0259152	physical_interaction
FBgn0038106	FBgn0038795	physical_interaction
FBgn0038106	FBgn0265464	physical_interaction
FBgn0038108	FBgn0000042	physical_interaction
FBgn0038108	FBgn0000524	physical_interaction
FBgn0038108	FBgn0003274	physical_interaction
FBgn0038108	FBgn0003464	physical_interaction
FBgn0038108	FBgn0011290	physical_interaction
FBgn0038108	FBgn0013303	physical_interaction
FBgn0038108	FBgn0013725	physical_interaction
FBgn0038108	FBgn0025463	physical_interaction
FBgn0038108	FBgn0029936	physical_interaction
FBgn0038108	FBgn0030881	physical_interaction
FBgn0038108	FBgn0030897	physical_interaction
FBgn0038108	FBgn0036479	physical_interaction
FBgn0038108	FBgn0036915	physical_interaction
FBgn0038108	FBgn0267339	physical_interaction
FBgn0038109	FBgn0000064	physical_interaction
FBgn0038109	FBgn0001986	physical_interaction
FBgn0038109	FBgn0014029	physical_interaction
FBgn0038109	FBgn0020238	physical_interaction
FBgn0038109	FBgn0020440	physical_interaction
FBgn0038109	FBgn0020660	physical_interaction
FBgn0038109	FBgn0023511	physical_interaction
FBgn0038109	FBgn0028582	physical_interaction
FBgn0038109	FBgn0028689	physical_interaction
FBgn0038109	FBgn0029891	physical_interaction
FBgn0038109	FBgn0030089	physical_interaction
FBgn0038109	FBgn0030507	physical_interaction
FBgn0038109	FBgn0030870	physical_interaction
FBgn0038109	FBgn0032505	physical_interaction
FBgn0038109	FBgn0032768	physical_interaction
FBgn0038109	FBgn0032769	physical_interaction
FBgn0038109	FBgn0032789	physical_interaction
FBgn0038109	FBgn0033945	physical_interaction
FBgn0038109	FBgn0034377	physical_interaction
FBgn0038109	FBgn0034503	physical_interaction
FBgn0038109	FBgn0035099	physical_interaction
FBgn0038109	FBgn0035101	physical_interaction
FBgn0038109	FBgn0035917	physical_interaction
FBgn0038109	FBgn0035945	physical_interaction
FBgn0038109	FBgn0037679	physical_interaction
FBgn0038109	FBgn0038304	physical_interaction
FBgn0038109	FBgn0038946	physical_interaction
FBgn0038109	FBgn0039125	physical_interaction
FBgn0038109	FBgn0039307	physical_interaction
FBgn0038109	FBgn0043456	physical_interaction
FBgn0038109	FBgn0051200	physical_interaction
FBgn0038109	FBgn0051357	physical_interaction
FBgn0038109	FBgn0082598	physical_interaction
FBgn0038109	FBgn0086657	physical_interaction
FBgn0038109	FBgn0259481	physical_interaction
FBgn0038109	FBgn0261397	physical_interaction
FBgn0038109	FBgn0262116	physical_interaction
FBgn0038109	FBgn0284245	physical_interaction
FBgn0038110	FBgn0004173	physical_interaction
FBgn0038110	FBgn0014026	physical_interaction
FBgn0038110	FBgn0039698	physical_interaction
FBgn0038111	FBgn0003721	physical_interaction
FBgn0038111	FBgn0004117	physical_interaction
FBgn0038111	FBgn0038102	physical_interaction
FBgn0038115	FBgn0029890	physical_interaction
FBgn0038115	FBgn0040371	physical_interaction
FBgn0038118	FBgn0001225	physical_interaction
FBgn0038123	FBgn0031955	physical_interaction
FBgn0038124	FBgn0021795	physical_interaction
FBgn0038124	FBgn0030480	physical_interaction
FBgn0038124	FBgn0037583	physical_interaction
FBgn0038124	FBgn0037834	physical_interaction
FBgn0038124	FBgn0063670	physical_interaction
FBgn0038125	FBgn0031710	physical_interaction
FBgn0038125	FBgn0037737	physical_interaction
FBgn0038125	FBgn0039659	physical_interaction
FBgn0038125	FBgn0086362	physical_interaction
FBgn0038125	FBgn0283545	physical_interaction
FBgn0038126	FBgn0003464	physical_interaction
FBgn0038126	FBgn0259735	physical_interaction
FBgn0038128	FBgn0000120	physical_interaction
FBgn0038128	FBgn0013751	physical_interaction
FBgn0038128	FBgn0024833	physical_interaction
FBgn0038128	FBgn0029801	physical_interaction
FBgn0038128	FBgn0030566	physical_interaction
FBgn0038128	FBgn0038128	physical_interaction
FBgn0038128	FBgn0259483	physical_interaction
FBgn0038129	FBgn0031310	physical_interaction
FBgn0038129	FBgn0032029	physical_interaction
FBgn0038129	FBgn0033539	physical_interaction
FBgn0038129	FBgn0037824	physical_interaction
FBgn0038129	FBgn0250820	physical_interaction
FBgn0038129	FBgn0267698	physical_interaction
FBgn0038130	FBgn0010348	physical_interaction
FBgn0038130	FBgn0016697	physical_interaction
FBgn0038130	FBgn0025683	physical_interaction
FBgn0038130	FBgn0032298	physical_interaction
FBgn0038130	FBgn0034313	physical_interaction
FBgn0038130	FBgn0036929	physical_interaction
FBgn0038134	FBgn0001967	physical_interaction
FBgn0038134	FBgn0031089	physical_interaction
FBgn0038134	FBgn0036311	physical_interaction
FBgn0038134	FBgn0085197	physical_interaction
FBgn0038134	FBgn0259896	physical_interaction
FBgn0038136	FBgn0032083	physical_interaction
FBgn0038139	FBgn0030456	physical_interaction
FBgn0038139	FBgn0039722	physical_interaction
FBgn0038140	FBgn0034391	physical_interaction
FBgn0038140	FBgn0034430	physical_interaction
FBgn0038140	FBgn0086687	physical_interaction
FBgn0038144	FBgn0038488	physical_interaction
FBgn0038145	FBgn0001220	physical_interaction
FBgn0038145	FBgn0002723	physical_interaction
FBgn0038145	FBgn0003882	physical_interaction
FBgn0038145	FBgn0020305	physical_interaction
FBgn0038145	FBgn0024234	physical_interaction
FBgn0038145	FBgn0024352	physical_interaction
FBgn0038145	FBgn0028868	physical_interaction
FBgn0038145	FBgn0030004	physical_interaction
FBgn0038145	FBgn0031498	physical_interaction
FBgn0038145	FBgn0031514	physical_interaction
FBgn0038145	FBgn0032230	physical_interaction
FBgn0038145	FBgn0037570	physical_interaction
FBgn0038145	FBgn0039562	physical_interaction
FBgn0038145	FBgn0039858	physical_interaction
FBgn0038145	FBgn0041191	physical_interaction
FBgn0038145	FBgn0052986	physical_interaction
FBgn0038145	FBgn0250814	physical_interaction
FBgn0038145	FBgn0259923	physical_interaction
FBgn0038145	FBgn0262511	physical_interaction
FBgn0038145	FBgn0262866	physical_interaction
FBgn0038145	FBgn0263006	physical_interaction
FBgn0038145	FBgn0266411	physical_interaction
FBgn0038145	FBgn0266674	physical_interaction
FBgn0038145	FBgn0283472	physical_interaction
FBgn0038145	FBgn0283666	physical_interaction
FBgn0038146	FBgn0004913	physical_interaction
FBgn0038146	FBgn0014269	physical_interaction
FBgn0038146	FBgn0033454	physical_interaction
FBgn0038146	FBgn0033557	physical_interaction
FBgn0038146	FBgn0035213	physical_interaction
FBgn0038146	FBgn0038597	physical_interaction
FBgn0038149	FBgn0000100	physical_interaction
FBgn0038149	FBgn0000289	physical_interaction
FBgn0038149	FBgn0001224	physical_interaction
FBgn0038149	FBgn0004419	physical_interaction
FBgn0038149	FBgn0030520	physical_interaction
FBgn0038149	FBgn0032783	physical_interaction
FBgn0038149	FBgn0035020	physical_interaction
FBgn0038149	FBgn0036398	physical_interaction
FBgn0038149	FBgn0039128	physical_interaction
FBgn0038149	FBgn0265297	physical_interaction
FBgn0038149	FBgn0265988	physical_interaction
FBgn0038156	FBgn0038494	physical_interaction
FBgn0038156	FBgn0038498	physical_interaction
FBgn0038159	FBgn0030540	physical_interaction
FBgn0038159	FBgn0285949	physical_interaction
FBgn0038160	FBgn0020622	physical_interaction
FBgn0038161	FBgn0003961	physical_interaction
FBgn0038161	FBgn0020238	physical_interaction
FBgn0038163	FBgn0052846	physical_interaction
FBgn0038166	FBgn0004654	physical_interaction
FBgn0038166	FBgn0010342	physical_interaction
FBgn0038166	FBgn0011596	physical_interaction
FBgn0038166	FBgn0015282	physical_interaction
FBgn0038166	FBgn0022893	physical_interaction
FBgn0038166	FBgn0025885	physical_interaction
FBgn0038166	FBgn0028684	physical_interaction
FBgn0038166	FBgn0028685	physical_interaction
FBgn0038166	FBgn0030695	physical_interaction
FBgn0038166	FBgn0035499	physical_interaction
FBgn0038166	FBgn0036224	physical_interaction
FBgn0038166	FBgn0037712	physical_interaction
FBgn0038166	FBgn0037728	physical_interaction
FBgn0038166	FBgn0042102	physical_interaction
FBgn0038166	FBgn0250911	physical_interaction
FBgn0038166	FBgn0259794	physical_interaction
FBgn0038166	FBgn0261396	physical_interaction
FBgn0038167	FBgn0016687	physical_interaction
FBgn0038167	FBgn0029148	physical_interaction
FBgn0038167	FBgn0032404	physical_interaction
FBgn0038167	FBgn0037330	physical_interaction
FBgn0038167	FBgn0038269	physical_interaction
FBgn0038167	FBgn0038535	physical_interaction
FBgn0038167	FBgn0038666	physical_interaction
FBgn0038167	FBgn0038826	physical_interaction
FBgn0038167	FBgn0038989	physical_interaction
FBgn0038167	FBgn0039120	physical_interaction
FBgn0038167	FBgn0039302	physical_interaction
FBgn0038167	FBgn0039359	physical_interaction
FBgn0038167	FBgn0039936	physical_interaction
FBgn0038167	FBgn0040080	physical_interaction
FBgn0038167	FBgn0046692	physical_interaction
FBgn0038167	FBgn0061200	physical_interaction
FBgn0038167	FBgn0086710	physical_interaction
FBgn0038167	FBgn0259113	physical_interaction
FBgn0038167	FBgn0259785	physical_interaction
FBgn0038167	FBgn0260648	physical_interaction
FBgn0038167	FBgn0261286	physical_interaction
FBgn0038167	FBgn0261461	physical_interaction
FBgn0038167	FBgn0261609	physical_interaction
FBgn0038167	FBgn0262579	physical_interaction
FBgn0038167	FBgn0263740	physical_interaction
FBgn0038167	FBgn0266053	physical_interaction
FBgn0038167	FBgn0266557	physical_interaction
FBgn0038167	FBgn0285947	physical_interaction
FBgn0038167	FBgn0285949	physical_interaction
FBgn0038170	FBgn0001090	physical_interaction
FBgn0038170	FBgn0003321	physical_interaction
FBgn0038170	FBgn0031637	physical_interaction
FBgn0038170	FBgn0039659	physical_interaction
FBgn0038172	FBgn0004777	physical_interaction
FBgn0038172	FBgn0004783	physical_interaction
FBgn0038172	FBgn0011227	physical_interaction
FBgn0038172	FBgn0014865	physical_interaction
FBgn0038172	FBgn0022981	physical_interaction
FBgn0038172	FBgn0028374	physical_interaction
FBgn0038172	FBgn0028416	physical_interaction
FBgn0038172	FBgn0028506	physical_interaction
FBgn0038172	FBgn0028583	physical_interaction
FBgn0038172	FBgn0028953	physical_interaction
FBgn0038172	FBgn0029647	physical_interaction
FBgn0038172	FBgn0029811	physical_interaction
FBgn0038172	FBgn0030040	physical_interaction
FBgn0038172	FBgn0030797	physical_interaction
FBgn0038172	FBgn0030837	physical_interaction
FBgn0038172	FBgn0031138	physical_interaction
FBgn0038172	FBgn0031432	physical_interaction
FBgn0038172	FBgn0031942	physical_interaction
FBgn0038172	FBgn0032856	physical_interaction
FBgn0038172	FBgn0032897	physical_interaction
FBgn0038172	FBgn0033232	physical_interaction
FBgn0038172	FBgn0033481	physical_interaction
FBgn0038172	FBgn0033587	physical_interaction
FBgn0038172	FBgn0033590	physical_interaction
FBgn0038172	FBgn0033663	physical_interaction
FBgn0038172	FBgn0034753	physical_interaction
FBgn0038172	FBgn0035510	physical_interaction
FBgn0038172	FBgn0035511	physical_interaction
FBgn0038172	FBgn0035763	physical_interaction
FBgn0038172	FBgn0035792	physical_interaction
FBgn0038172	FBgn0035806	physical_interaction
FBgn0038172	FBgn0036178	physical_interaction
FBgn0038172	FBgn0036600	physical_interaction
FBgn0038172	FBgn0036601	physical_interaction
FBgn0038172	FBgn0036605	physical_interaction
FBgn0038172	FBgn0036610	physical_interaction
FBgn0038172	FBgn0036676	physical_interaction
FBgn0038172	FBgn0036887	physical_interaction
FBgn0038172	FBgn0036934	physical_interaction
FBgn0038172	FBgn0036938	physical_interaction
FBgn0038172	FBgn0036958	physical_interaction
FBgn0038172	FBgn0037292	physical_interaction
FBgn0038172	FBgn0037615	physical_interaction
FBgn0038172	FBgn0038357	physical_interaction
FBgn0038172	FBgn0038568	physical_interaction
FBgn0038172	FBgn0039092	physical_interaction
FBgn0038172	FBgn0039942	physical_interaction
FBgn0038172	FBgn0040718	physical_interaction
FBgn0038172	FBgn0043043	physical_interaction
FBgn0038172	FBgn0043578	physical_interaction
FBgn0038172	FBgn0046258	physical_interaction
FBgn0038172	FBgn0046294	physical_interaction
FBgn0038172	FBgn0050222	physical_interaction
FBgn0038172	FBgn0051358	physical_interaction
FBgn0038172	FBgn0051676	physical_interaction
FBgn0038172	FBgn0052475	physical_interaction
FBgn0038172	FBgn0052600	physical_interaction
FBgn0038172	FBgn0052793	physical_interaction
FBgn0038172	FBgn0259245	physical_interaction
FBgn0038172	FBgn0260011	physical_interaction
FBgn0038172	FBgn0262801	physical_interaction
FBgn0038172	FBgn0264979	physical_interaction
FBgn0038179	FBgn0029873	physical_interaction
FBgn0038179	FBgn0034542	physical_interaction
FBgn0038179	FBgn0046302	physical_interaction
FBgn0038179	FBgn0259896	physical_interaction
FBgn0038181	FBgn0004363	physical_interaction
FBgn0038181	FBgn0014002	physical_interaction
FBgn0038181	FBgn0025628	physical_interaction
FBgn0038183	FBgn0010078	physical_interaction
FBgn0038183	FBgn0020496	physical_interaction
FBgn0038183	FBgn0038487	physical_interaction
FBgn0038188	FBgn0010078	physical_interaction
FBgn0038188	FBgn0039659	physical_interaction
FBgn0038189	FBgn0035691	physical_interaction
FBgn0038191	FBgn0000250	physical_interaction
FBgn0038191	FBgn0003169	physical_interaction
FBgn0038191	FBgn0004778	physical_interaction
FBgn0038191	FBgn0020386	physical_interaction
FBgn0038191	FBgn0029843	physical_interaction
FBgn0038191	FBgn0031824	physical_interaction
FBgn0038191	FBgn0035027	physical_interaction
FBgn0038191	FBgn0038709	physical_interaction
FBgn0038191	FBgn0040078	physical_interaction
FBgn0038194	FBgn0039044	physical_interaction
FBgn0038195	FBgn0013732	physical_interaction
FBgn0038195	FBgn0013770	physical_interaction
FBgn0038195	FBgn0024196	physical_interaction
FBgn0038195	FBgn0025582	physical_interaction
FBgn0038195	FBgn0027084	physical_interaction
FBgn0038195	FBgn0034361	physical_interaction
FBgn0038196	FBgn0020305	physical_interaction
FBgn0038196	FBgn0031020	physical_interaction
FBgn0038196	FBgn0263251	physical_interaction
FBgn0038197	FBgn0035213	physical_interaction
FBgn0038197	FBgn0038275	physical_interaction
FBgn0038197	FBgn0038535	physical_interaction
FBgn0038197	FBgn0038816	physical_interaction
FBgn0038197	FBgn0038826	physical_interaction
FBgn0038197	FBgn0039129	physical_interaction
FBgn0038197	FBgn0039250	physical_interaction
FBgn0038197	FBgn0039302	physical_interaction
FBgn0038197	FBgn0039757	physical_interaction
FBgn0038197	FBgn0041191	physical_interaction
FBgn0038197	FBgn0044826	physical_interaction
FBgn0038197	FBgn0046214	physical_interaction
FBgn0038197	FBgn0050122	physical_interaction
FBgn0038197	FBgn0051550	physical_interaction
FBgn0038197	FBgn0052251	physical_interaction
FBgn0038197	FBgn0085432	physical_interaction
FBgn0038197	FBgn0086357	physical_interaction
FBgn0038197	FBgn0087035	physical_interaction
FBgn0038197	FBgn0250789	physical_interaction
FBgn0038197	FBgn0259139	physical_interaction
FBgn0038197	FBgn0259785	physical_interaction
FBgn0038197	FBgn0259937	physical_interaction
FBgn0038197	FBgn0260962	physical_interaction
FBgn0038197	FBgn0261119	physical_interaction
FBgn0038197	FBgn0261592	physical_interaction
FBgn0038197	FBgn0261597	physical_interaction
FBgn0038197	FBgn0261618	physical_interaction
FBgn0038197	FBgn0262519	physical_interaction
FBgn0038197	FBgn0262579	physical_interaction
FBgn0038197	FBgn0263396	physical_interaction
FBgn0038197	FBgn0263603	physical_interaction
FBgn0038197	FBgn0263979	physical_interaction
FBgn0038197	FBgn0265574	physical_interaction
FBgn0038197	FBgn0266450	physical_interaction
FBgn0038197	FBgn0266557	physical_interaction
FBgn0038197	FBgn0266581	physical_interaction
FBgn0038197	FBgn0267790	physical_interaction
FBgn0038197	FBgn0284256	physical_interaction
FBgn0038197	FBgn0285950	physical_interaction
FBgn0038200	FBgn0011742	physical_interaction
FBgn0038200	FBgn0022702	physical_interaction
FBgn0038200	FBgn0027084	physical_interaction
FBgn0038201	FBgn0039722	physical_interaction
FBgn0038204	FBgn0020496	physical_interaction
FBgn0038207	FBgn0000615	physical_interaction
FBgn0038207	FBgn0010909	physical_interaction
FBgn0038207	FBgn0028648	physical_interaction
FBgn0038207	FBgn0033340	physical_interaction
FBgn0038207	FBgn0034893	physical_interaction
FBgn0038207	FBgn0037610	physical_interaction
FBgn0038207	FBgn0040371	physical_interaction
FBgn0038207	FBgn0045862	physical_interaction
FBgn0038210	FBgn0001139	physical_interaction
FBgn0038210	FBgn0032401	physical_interaction
FBgn0038210	FBgn0034744	physical_interaction
FBgn0038210	FBgn0040371	physical_interaction
FBgn0038213	FBgn0000166	physical_interaction
FBgn0038213	FBgn0002023	physical_interaction
FBgn0038213	FBgn0004363	physical_interaction
FBgn0038213	FBgn0015282	physical_interaction
FBgn0038213	FBgn0024807	physical_interaction
FBgn0038213	FBgn0030278	physical_interaction
FBgn0038213	FBgn0030292	physical_interaction
FBgn0038213	FBgn0031476	physical_interaction
FBgn0038213	FBgn0032744	physical_interaction
FBgn0038213	FBgn0032853	physical_interaction
FBgn0038213	FBgn0033019	physical_interaction
FBgn0038213	FBgn0033520	physical_interaction
FBgn0038213	FBgn0035033	physical_interaction
FBgn0038213	FBgn0035756	physical_interaction
FBgn0038213	FBgn0036886	physical_interaction
FBgn0038213	FBgn0036919	physical_interaction
FBgn0038213	FBgn0037643	physical_interaction
FBgn0038213	FBgn0038925	physical_interaction
FBgn0038213	FBgn0038993	physical_interaction
FBgn0038213	FBgn0039218	physical_interaction
FBgn0038213	FBgn0042127	physical_interaction
FBgn0038213	FBgn0050497	physical_interaction
FBgn0038213	FBgn0051708	physical_interaction
FBgn0038213	FBgn0051973	physical_interaction
FBgn0038213	FBgn0052600	physical_interaction
FBgn0038213	FBgn0260943	physical_interaction
FBgn0038213	FBgn0261570	physical_interaction
FBgn0038213	FBgn0262871	physical_interaction
FBgn0038213	FBgn0263109	physical_interaction
FBgn0038213	FBgn0283450	physical_interaction
FBgn0038213	FBgn0283509	physical_interaction
FBgn0038213	FBgn0285950	physical_interaction
FBgn0038217	FBgn0011273	physical_interaction
FBgn0038217	FBgn0030881	physical_interaction
FBgn0038217	FBgn0034033	physical_interaction
FBgn0038217	FBgn0034259	physical_interaction
FBgn0038217	FBgn0035993	physical_interaction
FBgn0038217	FBgn0036311	physical_interaction
FBgn0038217	FBgn0037060	physical_interaction
FBgn0038223	FBgn0263351	physical_interaction
FBgn0038224	FBgn0016119	physical_interaction
FBgn0038224	FBgn0016120	physical_interaction
FBgn0038224	FBgn0016691	physical_interaction
FBgn0038224	FBgn0019644	physical_interaction
FBgn0038224	FBgn0027932	physical_interaction
FBgn0038224	FBgn0028342	physical_interaction
FBgn0038224	FBgn0030699	physical_interaction
FBgn0038225	FBgn0000299	physical_interaction
FBgn0038225	FBgn0001230	physical_interaction
FBgn0038225	FBgn0016075	physical_interaction
FBgn0038225	FBgn0032731	physical_interaction
FBgn0038225	FBgn0036147	physical_interaction
FBgn0038225	FBgn0040038	physical_interaction
FBgn0038225	FBgn0261268	physical_interaction
FBgn0038233	FBgn0032213	physical_interaction
FBgn0038233	FBgn0260635	physical_interaction
FBgn0038233	FBgn0261276	physical_interaction
FBgn0038234	FBgn0040918	physical_interaction
FBgn0038235	FBgn0026196	physical_interaction
FBgn0038235	FBgn0030061	physical_interaction
FBgn0038235	FBgn0038371	physical_interaction
FBgn0038235	FBgn0038964	physical_interaction
FBgn0038235	FBgn0053505	physical_interaction
FBgn0038239	FBgn0004396	physical_interaction
FBgn0038239	FBgn0014184	physical_interaction
FBgn0038239	FBgn0021872	physical_interaction
FBgn0038239	FBgn0025637	physical_interaction
FBgn0038239	FBgn0032454	physical_interaction
FBgn0038239	FBgn0032633	physical_interaction
FBgn0038239	FBgn0033844	physical_interaction
FBgn0038239	FBgn0261397	physical_interaction
FBgn0038239	FBgn0283521	physical_interaction
FBgn0038243	FBgn0002284	physical_interaction
FBgn0038244	FBgn0003410	physical_interaction
FBgn0038244	FBgn0003942	physical_interaction
FBgn0038244	FBgn0004381	physical_interaction
FBgn0038244	FBgn0010516	physical_interaction
FBgn0038244	FBgn0011604	physical_interaction
FBgn0038244	FBgn0011760	physical_interaction
FBgn0038244	FBgn0014184	physical_interaction
FBgn0038244	FBgn0015521	physical_interaction
FBgn0038244	FBgn0022349	physical_interaction
FBgn0038244	FBgn0024733	physical_interaction
FBgn0038244	FBgn0029996	physical_interaction
FBgn0038244	FBgn0030768	physical_interaction
FBgn0038244	FBgn0031868	physical_interaction
FBgn0038244	FBgn0032979	physical_interaction
FBgn0038244	FBgn0037213	physical_interaction
FBgn0038244	FBgn0038682	physical_interaction
FBgn0038244	FBgn0261599	physical_interaction
FBgn0038244	FBgn0262736	physical_interaction
FBgn0038244	FBgn0263832	physical_interaction
FBgn0038244	FBgn0285948	physical_interaction
FBgn0038244	FBgn0285949	physical_interaction
FBgn0038246	FBgn0010217	physical_interaction
FBgn0038246	FBgn0033867	physical_interaction
FBgn0038246	FBgn0034923	physical_interaction
FBgn0038246	FBgn0035691	physical_interaction
FBgn0038246	FBgn0039141	physical_interaction
FBgn0038246	FBgn0046114	physical_interaction
FBgn0038250	FBgn0001258	physical_interaction
FBgn0038250	FBgn0014002	physical_interaction
FBgn0038250	FBgn0028685	physical_interaction
FBgn0038250	FBgn0028687	physical_interaction
FBgn0038250	FBgn0034277	physical_interaction
FBgn0038250	FBgn0035811	physical_interaction
FBgn0038251	FBgn0000414	physical_interaction
FBgn0038251	FBgn0010380	physical_interaction
FBgn0038251	FBgn0019949	physical_interaction
FBgn0038251	FBgn0025455	physical_interaction
FBgn0038251	FBgn0028484	physical_interaction
FBgn0038251	FBgn0030944	physical_interaction
FBgn0038251	FBgn0038948	physical_interaction
FBgn0038251	FBgn0039924	physical_interaction
FBgn0038251	FBgn0043012	physical_interaction
FBgn0038251	FBgn0260771	physical_interaction
FBgn0038251	FBgn0263351	physical_interaction
FBgn0038251	FBgn0264855	physical_interaction
FBgn0038252	FBgn0003889	physical_interaction
FBgn0038252	FBgn0010348	physical_interaction
FBgn0038252	FBgn0010551	physical_interaction
FBgn0038252	FBgn0011742	physical_interaction
FBgn0038252	FBgn0015790	physical_interaction
FBgn0038252	FBgn0261014	physical_interaction
FBgn0038266	FBgn0001202	physical_interaction
FBgn0038266	FBgn0003411	physical_interaction
FBgn0038266	FBgn0004643	physical_interaction
FBgn0038266	FBgn0010235	physical_interaction
FBgn0038266	FBgn0010488	physical_interaction
FBgn0038266	FBgn0013718	physical_interaction
FBgn0038266	FBgn0024889	physical_interaction
FBgn0038266	FBgn0026056	physical_interaction
FBgn0038266	FBgn0026207	physical_interaction
FBgn0038266	FBgn0029688	physical_interaction
FBgn0038266	FBgn0029874	physical_interaction
FBgn0038266	FBgn0029936	physical_interaction
FBgn0038266	FBgn0031534	physical_interaction
FBgn0038266	FBgn0032244	physical_interaction
FBgn0038266	FBgn0034377	physical_interaction
FBgn0038266	FBgn0034854	physical_interaction
FBgn0038266	FBgn0036274	physical_interaction
FBgn0038266	FBgn0037270	physical_interaction
FBgn0038266	FBgn0037555	physical_interaction
FBgn0038266	FBgn0039044	physical_interaction
FBgn0038266	FBgn0039307	physical_interaction
FBgn0038266	FBgn0050291	physical_interaction
FBgn0038266	FBgn0052086	physical_interaction
FBgn0038266	FBgn0052104	physical_interaction
FBgn0038266	FBgn0261397	physical_interaction
FBgn0038266	FBgn0265003	physical_interaction
FBgn0038269	FBgn0039183	physical_interaction
FBgn0038269	FBgn0263755	physical_interaction
FBgn0038271	FBgn0002787	physical_interaction
FBgn0038271	FBgn0010551	physical_interaction
FBgn0038271	FBgn0026566	physical_interaction
FBgn0038271	FBgn0030092	physical_interaction
FBgn0038271	FBgn0030686	physical_interaction
FBgn0038271	FBgn0033235	physical_interaction
FBgn0038271	FBgn0036534	physical_interaction
FBgn0038271	FBgn0038145	physical_interaction
FBgn0038271	FBgn0250814	physical_interaction
FBgn0038271	FBgn0260008	physical_interaction
FBgn0038271	FBgn0261560	physical_interaction
FBgn0038272	FBgn0036194	physical_interaction
FBgn0038272	FBgn0037607	physical_interaction
FBgn0038273	FBgn0043456	physical_interaction
FBgn0038275	FBgn0039712	physical_interaction
FBgn0038275	FBgn0262866	physical_interaction
FBgn0038275	FBgn0266411	physical_interaction
FBgn0038279	FBgn0044046	physical_interaction
FBgn0038279	FBgn0044047	physical_interaction
FBgn0038279	FBgn0044048	physical_interaction
FBgn0038279	FBgn0044050	physical_interaction
FBgn0038279	FBgn0044051	physical_interaction
FBgn0038280	FBgn0285949	physical_interaction
FBgn0038281	FBgn0000520	physical_interaction
FBgn0038281	FBgn0000964	physical_interaction
FBgn0038281	FBgn0001185	physical_interaction
FBgn0038281	FBgn0002715	physical_interaction
FBgn0038281	FBgn0003145	physical_interaction
FBgn0038281	FBgn0010416	physical_interaction
FBgn0038281	FBgn0013718	physical_interaction
FBgn0038281	FBgn0013733	physical_interaction
FBgn0038281	FBgn0016036	physical_interaction
FBgn0038281	FBgn0024183	physical_interaction
FBgn0038281	FBgn0030003	physical_interaction
FBgn0038281	FBgn0030010	physical_interaction
FBgn0038281	FBgn0031851	physical_interaction
FBgn0038281	FBgn0032487	physical_interaction
FBgn0038281	FBgn0032505	physical_interaction
FBgn0038281	FBgn0032763	physical_interaction
FBgn0038281	FBgn0033491	physical_interaction
FBgn0038281	FBgn0033581	physical_interaction
FBgn0038281	FBgn0033752	physical_interaction
FBgn0038281	FBgn0033757	physical_interaction
FBgn0038281	FBgn0033888	physical_interaction
FBgn0038281	FBgn0034651	physical_interaction
FBgn0038281	FBgn0034827	physical_interaction
FBgn0038281	FBgn0035021	physical_interaction
FBgn0038281	FBgn0035542	physical_interaction
FBgn0038281	FBgn0035922	physical_interaction
FBgn0038281	FBgn0036595	physical_interaction
FBgn0038281	FBgn0037619	physical_interaction
FBgn0038281	FBgn0037794	physical_interaction
FBgn0038281	FBgn0038547	physical_interaction
FBgn0038281	FBgn0038550	physical_interaction
FBgn0038281	FBgn0038766	physical_interaction
FBgn0038281	FBgn0042102	physical_interaction
FBgn0038281	FBgn0051342	physical_interaction
FBgn0038281	FBgn0052190	physical_interaction
FBgn0038281	FBgn0052479	physical_interaction
FBgn0038281	FBgn0053556	physical_interaction
FBgn0038281	FBgn0263289	physical_interaction
FBgn0038281	FBgn0267336	physical_interaction
FBgn0038282	FBgn0035325	physical_interaction
FBgn0038282	FBgn0035539	physical_interaction
FBgn0038282	FBgn0038865	physical_interaction
FBgn0038282	FBgn0051191	physical_interaction
FBgn0038282	FBgn0259245	physical_interaction
FBgn0038282	FBgn0261014	physical_interaction
FBgn0038282	FBgn0261648	physical_interaction
FBgn0038282	FBgn0261800	physical_interaction
FBgn0038290	FBgn0038339	physical_interaction
FBgn0038294	FBgn0036666	physical_interaction
FBgn0038294	FBgn0039737	physical_interaction
FBgn0038294	FBgn0040813	physical_interaction
FBgn0038294	FBgn0261955	physical_interaction
FBgn0038294	FBgn0262559	physical_interaction
FBgn0038294	FBgn0264695	physical_interaction
FBgn0038294	FBgn0283471	physical_interaction
FBgn0038294	FBgn0284248	physical_interaction
FBgn0038299	FBgn0039380	physical_interaction
FBgn0038300	FBgn0026401	physical_interaction
FBgn0038301	FBgn0000520	physical_interaction
FBgn0038301	FBgn0001133	physical_interaction
FBgn0038301	FBgn0002715	physical_interaction
FBgn0038301	FBgn0003721	physical_interaction
FBgn0038301	FBgn0010825	physical_interaction
FBgn0038301	FBgn0011760	physical_interaction
FBgn0038301	FBgn0026141	physical_interaction
FBgn0038301	FBgn0028408	physical_interaction
FBgn0038301	FBgn0030864	physical_interaction
FBgn0038301	FBgn0030878	physical_interaction
FBgn0038301	FBgn0036762	physical_interaction
FBgn0038301	FBgn0037573	physical_interaction
FBgn0038301	FBgn0037619	physical_interaction
FBgn0038301	FBgn0037620	physical_interaction
FBgn0038301	FBgn0037707	physical_interaction
FBgn0038302	FBgn0000299	physical_interaction
FBgn0038302	FBgn0002783	physical_interaction
FBgn0038302	FBgn0023517	physical_interaction
FBgn0038302	FBgn0030400	physical_interaction
FBgn0038302	FBgn0036950	physical_interaction
FBgn0038302	FBgn0037712	physical_interaction
FBgn0038302	FBgn0038302	physical_interaction
FBgn0038302	FBgn0038357	physical_interaction
FBgn0038302	FBgn0039186	physical_interaction
FBgn0038302	FBgn0039730	physical_interaction
FBgn0038302	FBgn0042102	physical_interaction
FBgn0038302	FBgn0051002	physical_interaction
FBgn0038302	FBgn0086129	physical_interaction
FBgn0038302	FBgn0260660	physical_interaction
FBgn0038302	FBgn0263993	physical_interaction
FBgn0038303	FBgn0260859	physical_interaction
FBgn0038303	FBgn0260860	physical_interaction
FBgn0038303	FBgn0260861	physical_interaction
FBgn0038303	FBgn0261787	physical_interaction
FBgn0038303	FBgn0266722	physical_interaction
FBgn0038303	FBgn0266723	physical_interaction
FBgn0038303	FBgn0266724	physical_interaction
FBgn0038304	FBgn0004363	physical_interaction
FBgn0038304	FBgn0005671	physical_interaction
FBgn0038304	FBgn0011745	physical_interaction
FBgn0038304	FBgn0038989	physical_interaction
FBgn0038306	FBgn0000299	physical_interaction
FBgn0038306	FBgn0004867	physical_interaction
FBgn0038306	FBgn0024183	physical_interaction
FBgn0038306	FBgn0040780	physical_interaction
FBgn0038307	FBgn0024189	physical_interaction
FBgn0038307	FBgn0031579	physical_interaction
FBgn0038307	FBgn0031957	physical_interaction
FBgn0038307	FBgn0034651	physical_interaction
FBgn0038307	FBgn0035397	physical_interaction
FBgn0038307	FBgn0036595	physical_interaction
FBgn0038307	FBgn0036950	physical_interaction
FBgn0038307	FBgn0042102	physical_interaction
FBgn0038307	FBgn0051999	physical_interaction
FBgn0038307	FBgn0052447	physical_interaction
FBgn0038311	FBgn0000579	physical_interaction
FBgn0038311	FBgn0011760	physical_interaction
FBgn0038311	FBgn0015924	physical_interaction
FBgn0038311	FBgn0026141	physical_interaction
FBgn0038311	FBgn0030437	physical_interaction
FBgn0038311	FBgn0035904	physical_interaction
FBgn0038311	FBgn0040371	physical_interaction
FBgn0038311	FBgn0267348	physical_interaction
FBgn0038312	FBgn0000636	physical_interaction
FBgn0038312	FBgn0002778	physical_interaction
FBgn0038312	FBgn0032870	physical_interaction
FBgn0038312	FBgn0033757	physical_interaction
FBgn0038313	FBgn0000259	physical_interaction
FBgn0038313	FBgn0010380	physical_interaction
FBgn0038313	FBgn0010621	physical_interaction
FBgn0038313	FBgn0017572	physical_interaction
FBgn0038313	FBgn0024285	physical_interaction
FBgn0038313	FBgn0025352	physical_interaction
FBgn0038313	FBgn0025571	physical_interaction
FBgn0038313	FBgn0025802	physical_interaction
FBgn0038313	FBgn0026196	physical_interaction
FBgn0038313	FBgn0027329	physical_interaction
FBgn0038313	FBgn0028479	physical_interaction
FBgn0038313	FBgn0028509	physical_interaction
FBgn0038313	FBgn0028577	physical_interaction
FBgn0038313	FBgn0029766	physical_interaction
FBgn0038313	FBgn0030086	physical_interaction
FBgn0038313	FBgn0030937	physical_interaction
FBgn0038313	FBgn0030944	physical_interaction
FBgn0038313	FBgn0031492	physical_interaction
FBgn0038313	FBgn0032149	physical_interaction
FBgn0038313	FBgn0032298	physical_interaction
FBgn0038313	FBgn0032393	physical_interaction
FBgn0038313	FBgn0033688	physical_interaction
FBgn0038313	FBgn0037489	physical_interaction
FBgn0038313	FBgn0037621	physical_interaction
FBgn0038313	FBgn0038964	physical_interaction
FBgn0038313	FBgn0039924	physical_interaction
FBgn0038313	FBgn0051619	physical_interaction
FBgn0038313	FBgn0260439	physical_interaction
FBgn0038320	FBgn0041781	physical_interaction
FBgn0038320	FBgn0061198	physical_interaction
FBgn0038321	FBgn0002466	physical_interaction
FBgn0038321	FBgn0010531	physical_interaction
FBgn0038321	FBgn0011703	physical_interaction
FBgn0038321	FBgn0025582	physical_interaction
FBgn0038321	FBgn0030683	physical_interaction
FBgn0038321	FBgn0032597	physical_interaction
FBgn0038321	FBgn0033879	physical_interaction
FBgn0038321	FBgn0034215	physical_interaction
FBgn0038321	FBgn0034258	physical_interaction
FBgn0038321	FBgn0035499	physical_interaction
FBgn0038321	FBgn0036258	physical_interaction
FBgn0038321	FBgn0036663	physical_interaction
FBgn0038321	FBgn0039958	physical_interaction
FBgn0038324	FBgn0035437	physical_interaction
FBgn0038326	FBgn0029676	physical_interaction
FBgn0038326	FBgn0031453	physical_interaction
FBgn0038326	FBgn0035231	physical_interaction
FBgn0038326	FBgn0039854	physical_interaction
FBgn0038326	FBgn0040069	physical_interaction
FBgn0038326	FBgn0041342	physical_interaction
FBgn0038326	FBgn0052631	physical_interaction
FBgn0038326	FBgn0053094	physical_interaction
FBgn0038326	FBgn0266918	physical_interaction
FBgn0038327	FBgn0025629	physical_interaction
FBgn0038327	FBgn0033528	physical_interaction
FBgn0038330	FBgn0000405	physical_interaction
FBgn0038330	FBgn0004400	physical_interaction
FBgn0038330	FBgn0011335	physical_interaction
FBgn0038330	FBgn0025336	physical_interaction
FBgn0038330	FBgn0026262	physical_interaction
FBgn0038330	FBgn0029676	physical_interaction
FBgn0038330	FBgn0029747	physical_interaction
FBgn0038330	FBgn0029766	physical_interaction
FBgn0038330	FBgn0029823	physical_interaction
FBgn0038330	FBgn0029936	physical_interaction
FBgn0038330	FBgn0030500	physical_interaction
FBgn0038330	FBgn0030794	physical_interaction
FBgn0038330	FBgn0030944	physical_interaction
FBgn0038330	FBgn0032005	physical_interaction
FBgn0038330	FBgn0032105	physical_interaction
FBgn0038330	FBgn0032202	physical_interaction
FBgn0038330	FBgn0032596	physical_interaction
FBgn0038330	FBgn0036614	physical_interaction
FBgn0038330	FBgn0036915	physical_interaction
FBgn0038330	FBgn0040237	physical_interaction
FBgn0038330	FBgn0040385	physical_interaction
FBgn0038330	FBgn0051108	physical_interaction
FBgn0038330	FBgn0060296	physical_interaction
FBgn0038330	FBgn0064225	physical_interaction
FBgn0038330	FBgn0259178	physical_interaction
FBgn0038330	FBgn0263774	physical_interaction
FBgn0038330	FBgn0263934	physical_interaction
FBgn0038330	FBgn0266284	physical_interaction
FBgn0038330	FBgn0284243	physical_interaction
FBgn0038331	FBgn0010339	physical_interaction
FBgn0038331	FBgn0015520	physical_interaction
FBgn0038331	FBgn0031285	physical_interaction
FBgn0038331	FBgn0259483	physical_interaction
FBgn0038334	FBgn0030679	physical_interaction
FBgn0038334	FBgn0040011	physical_interaction
FBgn0038334	FBgn0053523	physical_interaction
FBgn0038334	FBgn0284245	physical_interaction
FBgn0038342	FBgn0001208	physical_interaction
FBgn0038342	FBgn0035374	physical_interaction
FBgn0038343	FBgn0085410	physical_interaction
FBgn0038345	FBgn0037815	physical_interaction
FBgn0038353	FBgn0039380	physical_interaction
FBgn0038355	FBgn0064225	physical_interaction
FBgn0038357	FBgn0000100	physical_interaction
FBgn0038357	FBgn0000212	physical_interaction
FBgn0038357	FBgn0000499	physical_interaction
FBgn0038357	FBgn0000578	physical_interaction
FBgn0038357	FBgn0001324	physical_interaction
FBgn0038357	FBgn0002593	physical_interaction
FBgn0038357	FBgn0002643	physical_interaction
FBgn0038357	FBgn0002783	physical_interaction
FBgn0038357	FBgn0003415	physical_interaction
FBgn0038357	FBgn0004132	physical_interaction
FBgn0038357	FBgn0004587	physical_interaction
FBgn0038357	FBgn0011715	physical_interaction
FBgn0038357	FBgn0013263	physical_interaction
FBgn0038357	FBgn0013764	physical_interaction
FBgn0038357	FBgn0014870	physical_interaction
FBgn0038357	FBgn0015618	physical_interaction
FBgn0038357	FBgn0025463	physical_interaction
FBgn0038357	FBgn0025716	physical_interaction
FBgn0038357	FBgn0026015	physical_interaction
FBgn0038357	FBgn0026873	physical_interaction
FBgn0038357	FBgn0027592	physical_interaction
FBgn0038357	FBgn0030093	physical_interaction
FBgn0038357	FBgn0031643	physical_interaction
FBgn0038357	FBgn0033460	physical_interaction
FBgn0038357	FBgn0034503	physical_interaction
FBgn0038357	FBgn0034707	physical_interaction
FBgn0038357	FBgn0034795	physical_interaction
FBgn0038357	FBgn0035145	physical_interaction
FBgn0038357	FBgn0035149	physical_interaction
FBgn0038357	FBgn0035213	physical_interaction
FBgn0038357	FBgn0035424	physical_interaction
FBgn0038357	FBgn0035754	physical_interaction
FBgn0038357	FBgn0035851	physical_interaction
FBgn0038357	FBgn0035872	physical_interaction
FBgn0038357	FBgn0035987	physical_interaction
FBgn0038357	FBgn0036450	physical_interaction
FBgn0038357	FBgn0036811	physical_interaction
FBgn0038357	FBgn0037359	physical_interaction
FBgn0038357	FBgn0037391	physical_interaction
FBgn0038357	FBgn0037632	physical_interaction
FBgn0038357	FBgn0038578	physical_interaction
FBgn0038357	FBgn0051390	physical_interaction
FBgn0038357	FBgn0052479	physical_interaction
FBgn0038358	FBgn0000299	physical_interaction
FBgn0038358	FBgn0001226	physical_interaction
FBgn0038358	FBgn0003231	physical_interaction
FBgn0038359	FBgn0032656	physical_interaction
FBgn0038359	FBgn0037550	physical_interaction
FBgn0038361	FBgn0038551	physical_interaction
FBgn0038365	FBgn0010265	physical_interaction
FBgn0038365	FBgn0037686	physical_interaction
FBgn0038369	FBgn0262716	physical_interaction
FBgn0038369	FBgn0284255	physical_interaction
FBgn0038371	FBgn0011742	physical_interaction
FBgn0038371	FBgn0260390	physical_interaction
FBgn0038371	FBgn0260398	physical_interaction
FBgn0038373	FBgn0004924	physical_interaction
FBgn0038373	FBgn0021995	physical_interaction
FBgn0038373	FBgn0024285	physical_interaction
FBgn0038373	FBgn0032298	physical_interaction
FBgn0038373	FBgn0033859	physical_interaction
FBgn0038373	FBgn0034243	physical_interaction
FBgn0038373	FBgn0037549	physical_interaction
FBgn0038373	FBgn0037770	physical_interaction
FBgn0038373	FBgn0052392	physical_interaction
FBgn0038373	FBgn0260456	physical_interaction
FBgn0038376	FBgn0033330	physical_interaction
FBgn0038377	FBgn0028583	physical_interaction
FBgn0038377	FBgn0034999	physical_interaction
FBgn0038377	FBgn0039359	physical_interaction
FBgn0038377	FBgn0039800	physical_interaction
FBgn0038377	FBgn0262477	physical_interaction
FBgn0038381	FBgn0010246	physical_interaction
FBgn0038381	FBgn0010516	physical_interaction
FBgn0038381	FBgn0011742	physical_interaction
FBgn0038381	FBgn0014009	physical_interaction
FBgn0038381	FBgn0027329	physical_interaction
FBgn0038381	FBgn0032298	physical_interaction
FBgn0038381	FBgn0032643	physical_interaction
FBgn0038381	FBgn0032961	physical_interaction
FBgn0038381	FBgn0037504	physical_interaction
FBgn0038381	FBgn0037607	physical_interaction
FBgn0038381	FBgn0039635	physical_interaction
FBgn0038381	FBgn0260439	physical_interaction
FBgn0038381	FBgn0285937	physical_interaction
FBgn0038381	FBgn0286198	physical_interaction
FBgn0038385	FBgn0039690	physical_interaction
FBgn0038385	FBgn0051638	physical_interaction
FBgn0038385	FBgn0086558	physical_interaction
FBgn0038386	FBgn0033739	physical_interaction
FBgn0038386	FBgn0037860	physical_interaction
FBgn0038386	FBgn0086362	physical_interaction
FBgn0038387	FBgn0000100	physical_interaction
FBgn0038387	FBgn0000319	physical_interaction
FBgn0038387	FBgn0002921	physical_interaction
FBgn0038387	FBgn0004363	physical_interaction
FBgn0038387	FBgn0011570	physical_interaction
FBgn0038387	FBgn0022893	physical_interaction
FBgn0038387	FBgn0025682	physical_interaction
FBgn0038387	FBgn0027932	physical_interaction
FBgn0038387	FBgn0028342	physical_interaction
FBgn0038387	FBgn0030992	physical_interaction
FBgn0038387	FBgn0032731	physical_interaction
FBgn0038387	FBgn0035499	physical_interaction
FBgn0038387	FBgn0039186	physical_interaction
FBgn0038387	FBgn0082582	physical_interaction
FBgn0038387	FBgn0261397	physical_interaction
FBgn0038389	FBgn0000299	physical_interaction
FBgn0038389	FBgn0004913	physical_interaction
FBgn0038389	FBgn0010622	physical_interaction
FBgn0038389	FBgn0026088	physical_interaction
FBgn0038389	FBgn0026326	physical_interaction
FBgn0038389	FBgn0026411	physical_interaction
FBgn0038389	FBgn0028509	physical_interaction
FBgn0038389	FBgn0032404	physical_interaction
FBgn0038389	FBgn0033688	physical_interaction
FBgn0038389	FBgn0033737	physical_interaction
FBgn0038389	FBgn0034087	physical_interaction
FBgn0038389	FBgn0035213	physical_interaction
FBgn0038389	FBgn0036063	physical_interaction
FBgn0038389	FBgn0037384	physical_interaction
FBgn0038389	FBgn0037719	physical_interaction
FBgn0038389	FBgn0039924	physical_interaction
FBgn0038389	FBgn0041191	physical_interaction
FBgn0038389	FBgn0266411	physical_interaction
FBgn0038389	FBgn0284249	physical_interaction
FBgn0038390	FBgn0263979	physical_interaction
FBgn0038391	FBgn0053864	physical_interaction
FBgn0038396	FBgn0267033	physical_interaction
FBgn0038404	FBgn0000250	physical_interaction
FBgn0038405	FBgn0027598	physical_interaction
FBgn0038407	FBgn0000414	physical_interaction
FBgn0038407	FBgn0002524	physical_interaction
FBgn0038407	FBgn0034391	physical_interaction
FBgn0038407	FBgn0037937	physical_interaction
FBgn0038407	FBgn0051211	physical_interaction
FBgn0038416	FBgn0026192	physical_interaction
FBgn0038418	FBgn0053833	physical_interaction
FBgn0038418	FBgn0261599	physical_interaction
FBgn0038419	FBgn0032006	physical_interaction
FBgn0038419	FBgn0035213	physical_interaction
FBgn0038419	FBgn0038419	physical_interaction
FBgn0038419	FBgn0040068	physical_interaction
FBgn0038419	FBgn0260972	physical_interaction
FBgn0038420	FBgn0037341	physical_interaction
FBgn0038420	FBgn0051643	physical_interaction
FBgn0038423	FBgn0035251	physical_interaction
FBgn0038424	FBgn0001223	physical_interaction
FBgn0038424	FBgn0001226	physical_interaction
FBgn0038424	FBgn0001230	physical_interaction
FBgn0038424	FBgn0003231	physical_interaction
FBgn0038424	FBgn0031633	physical_interaction
FBgn0038424	FBgn0032859	physical_interaction
FBgn0038424	FBgn0261599	physical_interaction
FBgn0038425	FBgn0000404	physical_interaction
FBgn0038425	FBgn0010342	physical_interaction
FBgn0038425	FBgn0011236	physical_interaction
FBgn0038425	FBgn0035871	physical_interaction
FBgn0038425	FBgn0038858	physical_interaction
FBgn0038425	FBgn0038977	physical_interaction
FBgn0038425	FBgn0052380	physical_interaction
FBgn0038425	FBgn0052392	physical_interaction
FBgn0038425	FBgn0264694	physical_interaction
FBgn0038427	FBgn0285911	physical_interaction
FBgn0038429	FBgn0036191	physical_interaction
FBgn0038435	FBgn0039748	physical_interaction
FBgn0038436	FBgn0029676	physical_interaction
FBgn0038436	FBgn0030748	physical_interaction
FBgn0038436	FBgn0031089	physical_interaction
FBgn0038436	FBgn0033584	physical_interaction
FBgn0038436	FBgn0033702	physical_interaction
FBgn0038436	FBgn0036311	physical_interaction
FBgn0038436	FBgn0036915	physical_interaction
FBgn0038436	FBgn0038435	physical_interaction
FBgn0038437	FBgn0011361	physical_interaction
FBgn0038438	FBgn0000084	physical_interaction
FBgn0038438	FBgn0000100	physical_interaction
FBgn0038438	FBgn0000150	physical_interaction
FBgn0038438	FBgn0000212	physical_interaction
FBgn0038438	FBgn0000499	physical_interaction
FBgn0038438	FBgn0000579	physical_interaction
FBgn0038438	FBgn0002643	physical_interaction
FBgn0038438	FBgn0002783	physical_interaction
FBgn0038438	FBgn0004132	physical_interaction
FBgn0038438	FBgn0004362	physical_interaction
FBgn0038438	FBgn0004875	physical_interaction
FBgn0038438	FBgn0004924	physical_interaction
FBgn0038438	FBgn0005585	physical_interaction
FBgn0038438	FBgn0010100	physical_interaction
FBgn0038438	FBgn0010621	physical_interaction
FBgn0038438	FBgn0010770	physical_interaction
FBgn0038438	FBgn0011661	physical_interaction
FBgn0038438	FBgn0011715	physical_interaction
FBgn0038438	FBgn0013531	physical_interaction
FBgn0038438	FBgn0013954	physical_interaction
FBgn0038438	FBgn0014002	physical_interaction
FBgn0038438	FBgn0014870	physical_interaction
FBgn0038438	FBgn0015521	physical_interaction
FBgn0038438	FBgn0016119	physical_interaction
FBgn0038438	FBgn0022893	physical_interaction
FBgn0038438	FBgn0023143	physical_interaction
FBgn0038438	FBgn0024238	physical_interaction
FBgn0038438	FBgn0024352	physical_interaction
FBgn0038438	FBgn0025463	physical_interaction
FBgn0038438	FBgn0025571	physical_interaction
FBgn0038438	FBgn0025678	physical_interaction
FBgn0038438	FBgn0025682	physical_interaction
FBgn0038438	FBgn0025716	physical_interaction
FBgn0038438	FBgn0027066	physical_interaction
FBgn0038438	FBgn0028342	physical_interaction
FBgn0038438	FBgn0029148	physical_interaction
FBgn0038438	FBgn0031950	physical_interaction
FBgn0038438	FBgn0033460	physical_interaction
FBgn0038438	FBgn0033518	physical_interaction
FBgn0038438	FBgn0034707	physical_interaction
FBgn0038438	FBgn0034795	physical_interaction
FBgn0038438	FBgn0035016	physical_interaction
FBgn0038438	FBgn0035121	physical_interaction
FBgn0038438	FBgn0035147	physical_interaction
FBgn0038438	FBgn0035203	physical_interaction
FBgn0038438	FBgn0035424	physical_interaction
FBgn0038438	FBgn0035438	physical_interaction
FBgn0038438	FBgn0035499	physical_interaction
FBgn0038438	FBgn0035754	physical_interaction
FBgn0038438	FBgn0035872	physical_interaction
FBgn0038438	FBgn0035987	physical_interaction
FBgn0038438	FBgn0036334	physical_interaction
FBgn0038438	FBgn0037391	physical_interaction
FBgn0038438	FBgn0037607	physical_interaction
FBgn0038438	FBgn0037728	physical_interaction
FBgn0038438	FBgn0038578	physical_interaction
FBgn0038438	FBgn0051363	physical_interaction
FBgn0038438	FBgn0052133	physical_interaction
FBgn0038438	FBgn0052479	physical_interaction
FBgn0038438	FBgn0085188	physical_interaction
FBgn0038438	FBgn0086254	physical_interaction
FBgn0038438	FBgn0086904	physical_interaction
FBgn0038438	FBgn0261014	physical_interaction
FBgn0038438	FBgn0285952	physical_interaction
FBgn0038446	FBgn0031613	physical_interaction
FBgn0038446	FBgn0035688	physical_interaction
FBgn0038449	FBgn0000212	physical_interaction
FBgn0038449	FBgn0002783	physical_interaction
FBgn0038449	FBgn0014870	physical_interaction
FBgn0038449	FBgn0022984	physical_interaction
FBgn0038449	FBgn0022987	physical_interaction
FBgn0038449	FBgn0025463	physical_interaction
FBgn0038449	FBgn0025716	physical_interaction
FBgn0038449	FBgn0034420	physical_interaction
FBgn0038449	FBgn0036733	physical_interaction
FBgn0038449	FBgn0038826	physical_interaction
FBgn0038449	FBgn0039129	physical_interaction
FBgn0038449	FBgn0039186	physical_interaction
FBgn0038449	FBgn0039730	physical_interaction
FBgn0038452	FBgn0015615	physical_interaction
FBgn0038452	FBgn0030734	physical_interaction
FBgn0038452	FBgn0033347	physical_interaction
FBgn0038452	FBgn0034377	physical_interaction
FBgn0038452	FBgn0036479	physical_interaction
FBgn0038452	FBgn0259896	physical_interaction
FBgn0038454	FBgn0003638	physical_interaction
FBgn0038454	FBgn0024285	physical_interaction
FBgn0038454	FBgn0027617	physical_interaction
FBgn0038454	FBgn0030648	physical_interaction
FBgn0038454	FBgn0031883	physical_interaction
FBgn0038454	FBgn0035213	physical_interaction
FBgn0038454	FBgn0036340	physical_interaction
FBgn0038454	FBgn0036827	physical_interaction
FBgn0038454	FBgn0039544	physical_interaction
FBgn0038454	FBgn0051211	physical_interaction
FBgn0038454	FBgn0086444	physical_interaction
FBgn0038455	FBgn0004574	physical_interaction
FBgn0038455	FBgn0010438	physical_interaction
FBgn0038455	FBgn0015024	physical_interaction
FBgn0038455	FBgn0031108	physical_interaction
FBgn0038458	FBgn0029996	physical_interaction
FBgn0038461	FBgn0027492	physical_interaction
FBgn0038461	FBgn0034791	physical_interaction
FBgn0038462	FBgn0034791	physical_interaction
FBgn0038463	FBgn0027364	physical_interaction
FBgn0038463	FBgn0035273	physical_interaction
FBgn0038463	FBgn0036272	physical_interaction
FBgn0038463	FBgn0036497	physical_interaction
FBgn0038463	FBgn0037712	physical_interaction
FBgn0038463	FBgn0038818	physical_interaction
FBgn0038466	FBgn0011570	physical_interaction
FBgn0038466	FBgn0025463	physical_interaction
FBgn0038466	FBgn0032731	physical_interaction
FBgn0038466	FBgn0032859	physical_interaction
FBgn0038466	FBgn0035590	physical_interaction
FBgn0038466	FBgn0036476	physical_interaction
FBgn0038466	FBgn0039576	physical_interaction
FBgn0038466	FBgn0259222	physical_interaction
FBgn0038468	FBgn0027657	physical_interaction
FBgn0038468	FBgn0031069	physical_interaction
FBgn0038468	FBgn0031318	physical_interaction
FBgn0038468	FBgn0031713	physical_interaction
FBgn0038468	FBgn0031850	physical_interaction
FBgn0038468	FBgn0032127	physical_interaction
FBgn0038468	FBgn0034948	physical_interaction
FBgn0038468	FBgn0036311	physical_interaction
FBgn0038468	FBgn0036785	physical_interaction
FBgn0038468	FBgn0036951	physical_interaction
FBgn0038468	FBgn0039713	physical_interaction
FBgn0038468	FBgn0040900	physical_interaction
FBgn0038468	FBgn0051626	physical_interaction
FBgn0038468	FBgn0259896	physical_interaction
FBgn0038472	FBgn0000120	physical_interaction
FBgn0038472	FBgn0001133	physical_interaction
FBgn0038472	FBgn0020618	physical_interaction
FBgn0038472	FBgn0021995	physical_interaction
FBgn0038472	FBgn0025366	physical_interaction
FBgn0038472	FBgn0026196	physical_interaction
FBgn0038472	FBgn0027330	physical_interaction
FBgn0038472	FBgn0028473	physical_interaction
FBgn0038472	FBgn0030061	physical_interaction
FBgn0038472	FBgn0030504	physical_interaction
FBgn0038472	FBgn0030720	physical_interaction
FBgn0038472	FBgn0032404	physical_interaction
FBgn0038472	FBgn0033246	physical_interaction
FBgn0038472	FBgn0033998	physical_interaction
FBgn0038472	FBgn0034243	physical_interaction
FBgn0038472	FBgn0034314	physical_interaction
FBgn0038472	FBgn0035691	physical_interaction
FBgn0038472	FBgn0037261	physical_interaction
FBgn0038472	FBgn0037746	physical_interaction
FBgn0038472	FBgn0038472	physical_interaction
FBgn0038472	FBgn0038746	physical_interaction
FBgn0038472	FBgn0038810	physical_interaction
FBgn0038472	FBgn0038909	physical_interaction
FBgn0038472	FBgn0038964	physical_interaction
FBgn0038472	FBgn0038989	physical_interaction
FBgn0038472	FBgn0039558	physical_interaction
FBgn0038472	FBgn0039868	physical_interaction
FBgn0038472	FBgn0040206	physical_interaction
FBgn0038472	FBgn0051441	physical_interaction
FBgn0038472	FBgn0051694	physical_interaction
FBgn0038472	FBgn0052344	physical_interaction
FBgn0038472	FBgn0086129	physical_interaction
FBgn0038472	FBgn0259785	physical_interaction
FBgn0038472	FBgn0260456	physical_interaction
FBgn0038472	FBgn0261286	physical_interaction
FBgn0038472	FBgn0266581	physical_interaction
FBgn0038473	FBgn0038810	physical_interaction
FBgn0038473	FBgn0038964	physical_interaction
FBgn0038473	FBgn0038989	physical_interaction
FBgn0038473	FBgn0051694	physical_interaction
FBgn0038473	FBgn0052344	physical_interaction
FBgn0038473	FBgn0262866	physical_interaction
FBgn0038473	FBgn0266581	physical_interaction
FBgn0038474	FBgn0000084	physical_interaction
FBgn0038474	FBgn0000150	physical_interaction
FBgn0038474	FBgn0005585	physical_interaction
FBgn0038474	FBgn0014002	physical_interaction
FBgn0038474	FBgn0022893	physical_interaction
FBgn0038474	FBgn0035499	physical_interaction
FBgn0038475	FBgn0020385	physical_interaction
FBgn0038475	FBgn0035205	physical_interaction
FBgn0038475	FBgn0038475	physical_interaction
FBgn0038475	FBgn0052672	physical_interaction
FBgn0038475	FBgn0262601	physical_interaction
FBgn0038475	FBgn0262975	physical_interaction
FBgn0038475	FBgn0284442	physical_interaction
FBgn0038476	FBgn0004913	physical_interaction
FBgn0038476	FBgn0024985	physical_interaction
FBgn0038476	FBgn0032166	physical_interaction
FBgn0038476	FBgn0037719	physical_interaction
FBgn0038476	FBgn0262866	physical_interaction
FBgn0038476	FBgn0264922	physical_interaction
FBgn0038476	FBgn0266411	physical_interaction
FBgn0038476	FBgn0283472	physical_interaction
FBgn0038478	FBgn0040477	physical_interaction
FBgn0038478	FBgn0264493	physical_interaction
FBgn0038478	FBgn0266916	physical_interaction
FBgn0038482	FBgn0027949	physical_interaction
FBgn0038485	FBgn0030734	physical_interaction
FBgn0038485	FBgn0035213	physical_interaction
FBgn0038485	FBgn0037719	physical_interaction
FBgn0038486	FBgn0000061	physical_interaction
FBgn0038486	FBgn0005655	physical_interaction
FBgn0038487	FBgn0002622	physical_interaction
FBgn0038487	FBgn0013718	physical_interaction
FBgn0038487	FBgn0020386	physical_interaction
FBgn0038487	FBgn0020445	physical_interaction
FBgn0038487	FBgn0030594	physical_interaction
FBgn0038487	FBgn0030817	physical_interaction
FBgn0038487	FBgn0038183	physical_interaction
FBgn0038487	FBgn0039044	physical_interaction
FBgn0038487	FBgn0040371	physical_interaction
FBgn0038487	FBgn0086361	physical_interaction
FBgn0038488	FBgn0011762	physical_interaction
FBgn0038491	FBgn0050497	physical_interaction
FBgn0038491	FBgn0284249	physical_interaction
FBgn0038494	FBgn0011291	physical_interaction
FBgn0038494	FBgn0027490	physical_interaction
FBgn0038494	FBgn0034650	physical_interaction
FBgn0038494	FBgn0284421	physical_interaction
FBgn0038498	FBgn0023215	physical_interaction
FBgn0038498	FBgn0262656	physical_interaction
FBgn0038499	FBgn0002431	physical_interaction
FBgn0038499	FBgn0003687	physical_interaction
FBgn0038499	FBgn0032643	physical_interaction
FBgn0038499	FBgn0262656	physical_interaction
FBgn0038504	FBgn0046704	physical_interaction
FBgn0038504	FBgn0263108	physical_interaction
FBgn0038505	FBgn0025693	physical_interaction
FBgn0038506	FBgn0039020	physical_interaction
FBgn0038506	FBgn0039402	physical_interaction
FBgn0038508	FBgn0020509	physical_interaction
FBgn0038508	FBgn0025741	physical_interaction
FBgn0038508	FBgn0033645	physical_interaction
FBgn0038508	FBgn0036311	physical_interaction
FBgn0038508	FBgn0259896	physical_interaction
FBgn0038508	FBgn0263110	physical_interaction
FBgn0038509	FBgn0038011	physical_interaction
FBgn0038511	FBgn0036733	physical_interaction
FBgn0038512	FBgn0024189	physical_interaction
FBgn0038512	FBgn0031957	physical_interaction
FBgn0038512	FBgn0042102	physical_interaction
FBgn0038515	FBgn0038986	physical_interaction
FBgn0038516	FBgn0025674	physical_interaction
FBgn0038516	FBgn0038516	physical_interaction
FBgn0038516	FBgn0039854	physical_interaction
FBgn0038529	FBgn0003638	physical_interaction
FBgn0038529	FBgn0024285	physical_interaction
FBgn0038529	FBgn0026144	physical_interaction
FBgn0038529	FBgn0035020	physical_interaction
FBgn0038529	FBgn0036909	physical_interaction
FBgn0038529	FBgn0051211	physical_interaction
FBgn0038529	FBgn0263832	physical_interaction
FBgn0038530	FBgn0260855	physical_interaction
FBgn0038530	FBgn0264816	physical_interaction
FBgn0038530	FBgn0266720	physical_interaction
FBgn0038530	FBgn0267849	physical_interaction
FBgn0038535	FBgn0013765	physical_interaction
FBgn0038535	FBgn0038810	physical_interaction
FBgn0038535	FBgn0041191	physical_interaction
FBgn0038535	FBgn0261560	physical_interaction
FBgn0038535	FBgn0262866	physical_interaction
FBgn0038536	FBgn0000319	physical_interaction
FBgn0038536	FBgn0001258	physical_interaction
FBgn0038536	FBgn0002921	physical_interaction
FBgn0038536	FBgn0004363	physical_interaction
FBgn0038536	FBgn0010348	physical_interaction
FBgn0038536	FBgn0013770	physical_interaction
FBgn0038536	FBgn0014009	physical_interaction
FBgn0038536	FBgn0014189	physical_interaction
FBgn0038536	FBgn0014868	physical_interaction
FBgn0038536	FBgn0022893	physical_interaction
FBgn0038536	FBgn0026409	physical_interaction
FBgn0038536	FBgn0027329	physical_interaction
FBgn0038536	FBgn0029975	physical_interaction
FBgn0038536	FBgn0030993	physical_interaction
FBgn0038536	FBgn0032329	physical_interaction
FBgn0038536	FBgn0033926	physical_interaction
FBgn0038536	FBgn0034277	physical_interaction
FBgn0038536	FBgn0035811	physical_interaction
FBgn0038536	FBgn0037632	physical_interaction
FBgn0038539	FBgn0031233	physical_interaction
FBgn0038539	FBgn0031298	physical_interaction
FBgn0038539	FBgn0035542	physical_interaction
FBgn0038546	FBgn0000359	physical_interaction
FBgn0038546	FBgn0003277	physical_interaction
FBgn0038546	FBgn0003334	physical_interaction
FBgn0038546	FBgn0013433	physical_interaction
FBgn0038546	FBgn0023170	physical_interaction
FBgn0038546	FBgn0030703	physical_interaction
FBgn0038546	FBgn0033663	physical_interaction
FBgn0038546	FBgn0033699	physical_interaction
FBgn0038546	FBgn0035754	physical_interaction
FBgn0038546	FBgn0035951	physical_interaction
FBgn0038546	FBgn0035999	physical_interaction
FBgn0038546	FBgn0036228	physical_interaction
FBgn0038546	FBgn0038516	physical_interaction
FBgn0038546	FBgn0039044	physical_interaction
FBgn0038546	FBgn0039055	physical_interaction
FBgn0038546	FBgn0039735	physical_interaction
FBgn0038546	FBgn0044826	physical_interaction
FBgn0038546	FBgn0085440	physical_interaction
FBgn0038546	FBgn0250820	physical_interaction
FBgn0038546	FBgn0261786	physical_interaction
FBgn0038546	FBgn0262714	physical_interaction
FBgn0038546	FBgn0264273	physical_interaction
FBgn0038546	FBgn0266000	physical_interaction
FBgn0038546	FBgn0285950	physical_interaction
FBgn0038547	FBgn0038551	physical_interaction
FBgn0038548	FBgn0002783	physical_interaction
FBgn0038548	FBgn0010909	physical_interaction
FBgn0038548	FBgn0027889	physical_interaction
FBgn0038548	FBgn0029766	physical_interaction
FBgn0038548	FBgn0030061	physical_interaction
FBgn0038548	FBgn0032404	physical_interaction
FBgn0038548	FBgn0035107	physical_interaction
FBgn0038548	FBgn0035213	physical_interaction
FBgn0038548	FBgn0036135	physical_interaction
FBgn0038548	FBgn0038535	physical_interaction
FBgn0038548	FBgn0038989	physical_interaction
FBgn0038548	FBgn0052344	physical_interaction
FBgn0038548	FBgn0086757	physical_interaction
FBgn0038549	FBgn0001990	physical_interaction
FBgn0038549	FBgn0002715	physical_interaction
FBgn0038549	FBgn0029936	physical_interaction
FBgn0038549	FBgn0035691	physical_interaction
FBgn0038549	FBgn0037120	physical_interaction
FBgn0038549	FBgn0037722	physical_interaction
FBgn0038550	FBgn0011277	physical_interaction
FBgn0038550	FBgn0029936	physical_interaction
FBgn0038550	FBgn0036059	physical_interaction
FBgn0038550	FBgn0036294	physical_interaction
FBgn0038550	FBgn0039355	physical_interaction
FBgn0038550	FBgn0040087	physical_interaction
FBgn0038550	FBgn0040371	physical_interaction
FBgn0038551	FBgn0001258	physical_interaction
FBgn0038551	FBgn0002789	physical_interaction
FBgn0038551	FBgn0003607	physical_interaction
FBgn0038551	FBgn0004893	physical_interaction
FBgn0038551	FBgn0010602	physical_interaction
FBgn0038551	FBgn0010774	physical_interaction
FBgn0038551	FBgn0011335	physical_interaction
FBgn0038551	FBgn0024833	physical_interaction
FBgn0038551	FBgn0024975	physical_interaction
FBgn0038551	FBgn0026088	physical_interaction
FBgn0038551	FBgn0026400	physical_interaction
FBgn0038551	FBgn0030869	physical_interaction
FBgn0038551	FBgn0030878	physical_interaction
FBgn0038551	FBgn0030963	physical_interaction
FBgn0038551	FBgn0031546	physical_interaction
FBgn0038551	FBgn0031894	physical_interaction
FBgn0038551	FBgn0032124	physical_interaction
FBgn0038551	FBgn0032455	physical_interaction
FBgn0038551	FBgn0033081	physical_interaction
FBgn0038551	FBgn0035260	physical_interaction
FBgn0038551	FBgn0037384	physical_interaction
FBgn0038551	FBgn0037619	physical_interaction
FBgn0038551	FBgn0037621	physical_interaction
FBgn0038551	FBgn0038361	physical_interaction
FBgn0038551	FBgn0038547	physical_interaction
FBgn0038551	FBgn0038766	physical_interaction
FBgn0038551	FBgn0038772	physical_interaction
FBgn0038551	FBgn0039343	physical_interaction
FBgn0038551	FBgn0040371	physical_interaction
FBgn0038551	FBgn0051450	physical_interaction
FBgn0038551	FBgn0051910	physical_interaction
FBgn0038551	FBgn0082585	physical_interaction
FBgn0038551	FBgn0261396	physical_interaction
FBgn0038551	FBgn0261788	physical_interaction
FBgn0038551	FBgn0263829	physical_interaction
FBgn0038551	FBgn0284243	physical_interaction
FBgn0038564	FBgn0036614	physical_interaction
FBgn0038567	FBgn0028893	physical_interaction
FBgn0038568	FBgn0000116	physical_interaction
FBgn0038568	FBgn0000667	physical_interaction
FBgn0038568	FBgn0002921	physical_interaction
FBgn0038568	FBgn0003149	physical_interaction
FBgn0038568	FBgn0004117	physical_interaction
FBgn0038568	FBgn0010482	physical_interaction
FBgn0038568	FBgn0011286	physical_interaction
FBgn0038568	FBgn0027291	physical_interaction
FBgn0038568	FBgn0032858	physical_interaction
FBgn0038568	FBgn0035902	physical_interaction
FBgn0038568	FBgn0261955	physical_interaction
FBgn0038568	FBgn0264695	physical_interaction
FBgn0038570	FBgn0053276	physical_interaction
FBgn0038575	FBgn0035251	physical_interaction
FBgn0038576	FBgn0003495	physical_interaction
FBgn0038576	FBgn0024194	physical_interaction
FBgn0038576	FBgn0040929	physical_interaction
FBgn0038577	FBgn0250746	physical_interaction
FBgn0038577	FBgn0250843	physical_interaction
FBgn0038577	FBgn0261394	physical_interaction
FBgn0038577	FBgn0263121	physical_interaction
FBgn0038578	FBgn0031143	physical_interaction
FBgn0038578	FBgn0038760	physical_interaction
FBgn0038578	FBgn0039923	physical_interaction
FBgn0038578	FBgn0040305	physical_interaction
FBgn0038578	FBgn0040339	physical_interaction
FBgn0038578	FBgn0051390	physical_interaction
FBgn0038578	FBgn0052133	physical_interaction
FBgn0038578	FBgn0052479	physical_interaction
FBgn0038578	FBgn0085188	physical_interaction
FBgn0038578	FBgn0260632	physical_interaction
FBgn0038578	FBgn0261885	physical_interaction
FBgn0038578	FBgn0262125	physical_interaction
FBgn0038578	FBgn0263933	physical_interaction
FBgn0038581	FBgn0004581	physical_interaction
FBgn0038581	FBgn0035397	physical_interaction
FBgn0038581	FBgn0037185	physical_interaction
FBgn0038581	FBgn0039137	physical_interaction
FBgn0038581	FBgn0263289	physical_interaction
FBgn0038584	FBgn0004913	physical_interaction
FBgn0038584	FBgn0010339	physical_interaction
FBgn0038584	FBgn0015520	physical_interaction
FBgn0038584	FBgn0028648	physical_interaction
FBgn0038584	FBgn0032906	physical_interaction
FBgn0038584	FBgn0035162	physical_interaction
FBgn0038584	FBgn0040078	physical_interaction
FBgn0038584	FBgn0043456	physical_interaction
FBgn0038585	FBgn0039828	physical_interaction
FBgn0038585	FBgn0262866	physical_interaction
FBgn0038586	FBgn0001223	physical_interaction
FBgn0038586	FBgn0001230	physical_interaction
FBgn0038586	FBgn0003231	physical_interaction
FBgn0038586	FBgn0003525	physical_interaction
FBgn0038586	FBgn0013275	physical_interaction
FBgn0038586	FBgn0030100	physical_interaction
FBgn0038586	FBgn0030616	physical_interaction
FBgn0038586	FBgn0061515	physical_interaction
FBgn0038588	FBgn0016697	physical_interaction
FBgn0038588	FBgn0029756	physical_interaction
FBgn0038588	FBgn0033741	physical_interaction
FBgn0038588	FBgn0037719	physical_interaction
FBgn0038588	FBgn0039972	physical_interaction
FBgn0038588	FBgn0051064	physical_interaction
FBgn0038589	FBgn0040060	physical_interaction
FBgn0038589	FBgn0040075	physical_interaction
FBgn0038589	FBgn0040078	physical_interaction
FBgn0038593	FBgn0000183	physical_interaction
FBgn0038593	FBgn0002780	physical_interaction
FBgn0038593	FBgn0004587	physical_interaction
FBgn0038593	FBgn0010434	physical_interaction
FBgn0038593	FBgn0011284	physical_interaction
FBgn0038593	FBgn0015795	physical_interaction
FBgn0038593	FBgn0025639	physical_interaction
FBgn0038593	FBgn0027493	physical_interaction
FBgn0038593	FBgn0027548	physical_interaction
FBgn0038593	FBgn0027794	physical_interaction
FBgn0038593	FBgn0028697	physical_interaction
FBgn0038593	FBgn0029176	physical_interaction
FBgn0038593	FBgn0030354	physical_interaction
FBgn0038593	FBgn0030735	physical_interaction
FBgn0038593	FBgn0035016	physical_interaction
FBgn0038593	FBgn0035162	physical_interaction
FBgn0038593	FBgn0035692	physical_interaction
FBgn0038593	FBgn0035798	physical_interaction
FBgn0038593	FBgn0036757	physical_interaction
FBgn0038593	FBgn0037712	physical_interaction
FBgn0038593	FBgn0037855	physical_interaction
FBgn0038593	FBgn0037873	physical_interaction
FBgn0038593	FBgn0039430	physical_interaction
FBgn0038593	FBgn0039566	physical_interaction
FBgn0038593	FBgn0039757	physical_interaction
FBgn0038593	FBgn0045862	physical_interaction
FBgn0038593	FBgn0250848	physical_interaction
FBgn0038593	FBgn0259483	physical_interaction
FBgn0038593	FBgn0261238	physical_interaction
FBgn0038593	FBgn0261592	physical_interaction
FBgn0038595	FBgn0032640	physical_interaction
FBgn0038598	FBgn0033787	physical_interaction
FBgn0038601	FBgn0000520	physical_interaction
FBgn0038601	FBgn0003145	physical_interaction
FBgn0038601	FBgn0005683	physical_interaction
FBgn0038601	FBgn0010602	physical_interaction
FBgn0038601	FBgn0016036	physical_interaction
FBgn0038601	FBgn0025781	physical_interaction
FBgn0038601	FBgn0028577	physical_interaction
FBgn0038601	FBgn0030003	physical_interaction
FBgn0038601	FBgn0032588	physical_interaction
FBgn0038601	FBgn0033581	physical_interaction
FBgn0038601	FBgn0034237	physical_interaction
FBgn0038601	FBgn0034651	physical_interaction
FBgn0038601	FBgn0035021	physical_interaction
FBgn0038601	FBgn0035273	physical_interaction
FBgn0038601	FBgn0035425	physical_interaction
FBgn0038601	FBgn0035769	physical_interaction
FBgn0038601	FBgn0036272	physical_interaction
FBgn0038601	FBgn0036810	physical_interaction
FBgn0038601	FBgn0036950	physical_interaction
FBgn0038601	FBgn0037317	physical_interaction
FBgn0038601	FBgn0037794	physical_interaction
FBgn0038601	FBgn0039858	physical_interaction
FBgn0038601	FBgn0039929	physical_interaction
FBgn0038601	FBgn0053099	physical_interaction
FBgn0038601	FBgn0267336	physical_interaction
FBgn0038602	FBgn0030177	physical_interaction
FBgn0038606	FBgn0000547	physical_interaction
FBgn0038606	FBgn0002645	physical_interaction
FBgn0038606	FBgn0028697	physical_interaction
FBgn0038606	FBgn0031319	physical_interaction
FBgn0038606	FBgn0261986	physical_interaction
FBgn0038607	FBgn0014010	physical_interaction
FBgn0038607	FBgn0028544	physical_interaction
FBgn0038607	FBgn0032130	physical_interaction
FBgn0038607	FBgn0032538	physical_interaction
FBgn0038607	FBgn0033051	physical_interaction
FBgn0038607	FBgn0034259	physical_interaction
FBgn0038607	FBgn0037746	physical_interaction
FBgn0038607	FBgn0039044	physical_interaction
FBgn0038607	FBgn0085446	physical_interaction
FBgn0038608	FBgn0026262	physical_interaction
FBgn0038608	FBgn0030457	physical_interaction
FBgn0038608	FBgn0032414	physical_interaction
FBgn0038608	FBgn0038535	physical_interaction
FBgn0038608	FBgn0040087	physical_interaction
FBgn0038608	FBgn0263108	physical_interaction
FBgn0038610	FBgn0000084	physical_interaction
FBgn0038610	FBgn0004363	physical_interaction
FBgn0038610	FBgn0013954	physical_interaction
FBgn0038610	FBgn0022893	physical_interaction
FBgn0038610	FBgn0028327	physical_interaction
FBgn0038610	FBgn0033205	physical_interaction
FBgn0038610	FBgn0033518	physical_interaction
FBgn0038610	FBgn0033926	physical_interaction
FBgn0038610	FBgn0035499	physical_interaction
FBgn0038610	FBgn0038145	physical_interaction
FBgn0038610	FBgn0086134	physical_interaction
FBgn0038610	FBgn0250843	physical_interaction
FBgn0038610	FBgn0285952	physical_interaction
FBgn0038611	FBgn0040972	physical_interaction
FBgn0038612	FBgn0039038	physical_interaction
FBgn0038612	FBgn0267967	physical_interaction
FBgn0038613	FBgn0001258	physical_interaction
FBgn0038613	FBgn0002284	physical_interaction
FBgn0038613	FBgn0003231	physical_interaction
FBgn0038613	FBgn0004066	physical_interaction
FBgn0038613	FBgn0010590	physical_interaction
FBgn0038613	FBgn0015282	physical_interaction
FBgn0038613	FBgn0015622	physical_interaction
FBgn0038613	FBgn0015714	physical_interaction
FBgn0038613	FBgn0016697	physical_interaction
FBgn0038613	FBgn0020369	physical_interaction
FBgn0038613	FBgn0020930	physical_interaction
FBgn0038613	FBgn0023174	physical_interaction
FBgn0038613	FBgn0023175	physical_interaction
FBgn0038613	FBgn0024556	physical_interaction
FBgn0038613	FBgn0025571	physical_interaction
FBgn0038613	FBgn0026380	physical_interaction
FBgn0038613	FBgn0028473	physical_interaction
FBgn0038613	FBgn0028670	physical_interaction
FBgn0038613	FBgn0028684	physical_interaction
FBgn0038613	FBgn0028685	physical_interaction
FBgn0038613	FBgn0028686	physical_interaction
FBgn0038613	FBgn0028687	physical_interaction
FBgn0038613	FBgn0028692	physical_interaction
FBgn0038613	FBgn0028695	physical_interaction
FBgn0038613	FBgn0029134	physical_interaction
FBgn0038613	FBgn0029687	physical_interaction
FBgn0038613	FBgn0029975	physical_interaction
FBgn0038613	FBgn0030752	physical_interaction
FBgn0038613	FBgn0031379	physical_interaction
FBgn0038613	FBgn0032596	physical_interaction
FBgn0038613	FBgn0032643	physical_interaction
FBgn0038613	FBgn0033204	physical_interaction
FBgn0038613	FBgn0033205	physical_interaction
FBgn0038613	FBgn0033787	physical_interaction
FBgn0038613	FBgn0034071	physical_interaction
FBgn0038613	FBgn0035771	physical_interaction
FBgn0038613	FBgn0036990	physical_interaction
FBgn0038613	FBgn0037270	physical_interaction
FBgn0038613	FBgn0037340	physical_interaction
FBgn0038613	FBgn0037671	physical_interaction
FBgn0038613	FBgn0045866	physical_interaction
FBgn0038613	FBgn0061200	physical_interaction
FBgn0038613	FBgn0086134	physical_interaction
FBgn0038613	FBgn0086532	physical_interaction
FBgn0038613	FBgn0250746	physical_interaction
FBgn0038613	FBgn0250843	physical_interaction
FBgn0038613	FBgn0260467	physical_interaction
FBgn0038613	FBgn0261283	physical_interaction
FBgn0038613	FBgn0261394	physical_interaction
FBgn0038613	FBgn0285937	physical_interaction
FBgn0038617	FBgn0010621	physical_interaction
FBgn0038617	FBgn0015019	physical_interaction
FBgn0038617	FBgn0020647	physical_interaction
FBgn0038617	FBgn0027329	physical_interaction
FBgn0038617	FBgn0030086	physical_interaction
FBgn0038617	FBgn0032444	physical_interaction
FBgn0038617	FBgn0035868	physical_interaction
FBgn0038617	FBgn0037632	physical_interaction
FBgn0038644	FBgn0033906	physical_interaction
FBgn0038644	FBgn0086687	physical_interaction
FBgn0038646	FBgn0030507	physical_interaction
FBgn0038646	FBgn0032455	physical_interaction
FBgn0038646	FBgn0034742	physical_interaction
FBgn0038647	FBgn0011277	physical_interaction
FBgn0038647	FBgn0024250	physical_interaction
FBgn0038647	FBgn0026582	physical_interaction
FBgn0038647	FBgn0034120	physical_interaction
FBgn0038647	FBgn0034528	physical_interaction
FBgn0038647	FBgn0085424	physical_interaction
FBgn0038659	FBgn0001220	physical_interaction
FBgn0038659	FBgn0005619	physical_interaction
FBgn0038659	FBgn0010877	physical_interaction
FBgn0038659	FBgn0027095	physical_interaction
FBgn0038659	FBgn0028342	physical_interaction
FBgn0038659	FBgn0038659	physical_interaction
FBgn0038659	FBgn0038816	physical_interaction
FBgn0038672	FBgn0260859	physical_interaction
FBgn0038678	FBgn0000520	physical_interaction
FBgn0038678	FBgn0003145	physical_interaction
FBgn0038678	FBgn0030003	physical_interaction
FBgn0038678	FBgn0035769	physical_interaction
FBgn0038678	FBgn0037280	physical_interaction
FBgn0038678	FBgn0042102	physical_interaction
FBgn0038680	FBgn0028670	physical_interaction
FBgn0038685	FBgn0037094	physical_interaction
FBgn0038686	FBgn0002985	physical_interaction
FBgn0038686	FBgn0010198	physical_interaction
FBgn0038686	FBgn0036731	physical_interaction
FBgn0038686	FBgn0038686	physical_interaction
FBgn0038686	FBgn0053056	physical_interaction
FBgn0038690	FBgn0001230	physical_interaction
FBgn0038690	FBgn0032731	physical_interaction
FBgn0038690	FBgn0039304	physical_interaction
FBgn0038692	FBgn0263757	physical_interaction
FBgn0038693	FBgn0039536	physical_interaction
FBgn0038700	FBgn0014870	physical_interaction
FBgn0038700	FBgn0039129	physical_interaction
FBgn0038700	FBgn0039868	physical_interaction
FBgn0038706	FBgn0002715	physical_interaction
FBgn0038706	FBgn0015402	physical_interaction
FBgn0038706	FBgn0027621	physical_interaction
FBgn0038706	FBgn0029766	physical_interaction
FBgn0038706	FBgn0032894	physical_interaction
FBgn0038706	FBgn0034259	physical_interaction
FBgn0038706	FBgn0035213	physical_interaction
FBgn0038706	FBgn0035754	physical_interaction
FBgn0038706	FBgn0038316	physical_interaction
FBgn0038706	FBgn0038706	physical_interaction
FBgn0038706	FBgn0051122	physical_interaction
FBgn0038706	FBgn0087008	physical_interaction
FBgn0038706	FBgn0259896	physical_interaction
FBgn0038706	FBgn0263829	physical_interaction
FBgn0038714	FBgn0000042	physical_interaction
FBgn0038714	FBgn0014026	physical_interaction
FBgn0038714	FBgn0021906	physical_interaction
FBgn0038714	FBgn0030186	physical_interaction
FBgn0038714	FBgn0032127	physical_interaction
FBgn0038714	FBgn0034499	physical_interaction
FBgn0038714	FBgn0035208	physical_interaction
FBgn0038714	FBgn0036094	physical_interaction
FBgn0038714	FBgn0036274	physical_interaction
FBgn0038714	FBgn0036588	physical_interaction
FBgn0038714	FBgn0036589	physical_interaction
FBgn0038714	FBgn0036594	physical_interaction
FBgn0038714	FBgn0037297	physical_interaction
FBgn0038714	FBgn0038159	physical_interaction
FBgn0038714	FBgn0038947	physical_interaction
FBgn0038714	FBgn0040900	physical_interaction
FBgn0038714	FBgn0085443	physical_interaction
FBgn0038714	FBgn0261597	physical_interaction
FBgn0038719	FBgn0005655	physical_interaction
FBgn0038721	FBgn0016762	physical_interaction
FBgn0038723	FBgn0031228	physical_interaction
FBgn0038731	FBgn0001230	physical_interaction
FBgn0038731	FBgn0038730	physical_interaction
FBgn0038733	FBgn0015331	physical_interaction
FBgn0038733	FBgn0026679	physical_interaction
FBgn0038733	FBgn0037728	physical_interaction
FBgn0038733	FBgn0261004	physical_interaction
FBgn0038735	FBgn0265434	physical_interaction
FBgn0038737	FBgn0002865	physical_interaction
FBgn0038737	FBgn0026238	physical_interaction
FBgn0038737	FBgn0027592	physical_interaction
FBgn0038737	FBgn0030540	physical_interaction
FBgn0038737	FBgn0030929	physical_interaction
FBgn0038737	FBgn0031187	physical_interaction
FBgn0038737	FBgn0032487	physical_interaction
FBgn0038737	FBgn0032763	physical_interaction
FBgn0038737	FBgn0034499	physical_interaction
FBgn0038737	FBgn0034651	physical_interaction
FBgn0038737	FBgn0036595	physical_interaction
FBgn0038737	FBgn0040305	physical_interaction
FBgn0038737	FBgn0085411	physical_interaction
FBgn0038737	FBgn0085432	physical_interaction
FBgn0038737	FBgn0265487	physical_interaction
FBgn0038738	FBgn0011742	physical_interaction
FBgn0038738	FBgn0032731	physical_interaction
FBgn0038741	FBgn0016036	physical_interaction
FBgn0038741	FBgn0019936	physical_interaction
FBgn0038741	FBgn0023517	physical_interaction
FBgn0038741	FBgn0026263	physical_interaction
FBgn0038741	FBgn0031955	physical_interaction
FBgn0038741	FBgn0036709	physical_interaction
FBgn0038741	FBgn0037747	physical_interaction
FBgn0038742	FBgn0023517	physical_interaction
FBgn0038742	FBgn0036950	physical_interaction
FBgn0038742	FBgn0039271	physical_interaction
FBgn0038742	FBgn0283472	physical_interaction
FBgn0038745	FBgn0284256	physical_interaction
FBgn0038746	FBgn0027378	physical_interaction
FBgn0038746	FBgn0030061	physical_interaction
FBgn0038746	FBgn0032511	physical_interaction
FBgn0038747	FBgn0000524	physical_interaction
FBgn0038747	FBgn0002962	physical_interaction
FBgn0038747	FBgn0002985	physical_interaction
FBgn0038747	FBgn0003279	physical_interaction
FBgn0038747	FBgn0003411	physical_interaction
FBgn0038747	FBgn0003464	physical_interaction
FBgn0038747	FBgn0011272	physical_interaction
FBgn0038747	FBgn0020370	physical_interaction
FBgn0038747	FBgn0025336	physical_interaction
FBgn0038747	FBgn0029936	physical_interaction
FBgn0038747	FBgn0030316	physical_interaction
FBgn0038747	FBgn0030500	physical_interaction
FBgn0038747	FBgn0030507	physical_interaction
FBgn0038747	FBgn0030577	physical_interaction
FBgn0038747	FBgn0030870	physical_interaction
FBgn0038747	FBgn0031108	physical_interaction
FBgn0038747	FBgn0031920	physical_interaction
FBgn0038747	FBgn0031961	physical_interaction
FBgn0038747	FBgn0032202	physical_interaction
FBgn0038747	FBgn0032788	physical_interaction
FBgn0038747	FBgn0034118	physical_interaction
FBgn0038747	FBgn0035547	physical_interaction
FBgn0038747	FBgn0036302	physical_interaction
FBgn0038747	FBgn0036786	physical_interaction
FBgn0038747	FBgn0036819	physical_interaction
FBgn0038747	FBgn0037060	physical_interaction
FBgn0038747	FBgn0037660	physical_interaction
FBgn0038747	FBgn0039066	physical_interaction
FBgn0038747	FBgn0039638	physical_interaction
FBgn0038747	FBgn0039748	physical_interaction
FBgn0038747	FBgn0040235	physical_interaction
FBgn0038747	FBgn0040358	physical_interaction
FBgn0038747	FBgn0040385	physical_interaction
FBgn0038747	FBgn0041707	physical_interaction
FBgn0038747	FBgn0042129	physical_interaction
FBgn0038747	FBgn0262617	physical_interaction
FBgn0038747	FBgn0263774	physical_interaction
FBgn0038747	FBgn0266100	physical_interaction
FBgn0038747	FBgn0284243	physical_interaction
FBgn0038750	FBgn0265523	physical_interaction
FBgn0038753	FBgn0031304	physical_interaction
FBgn0038755	FBgn0004863	physical_interaction
FBgn0038755	FBgn0032455	physical_interaction
FBgn0038755	FBgn0033205	physical_interaction
FBgn0038755	FBgn0035848	physical_interaction
FBgn0038760	FBgn0010602	physical_interaction
FBgn0038760	FBgn0031719	physical_interaction
FBgn0038760	FBgn0035021	physical_interaction
FBgn0038760	FBgn0035987	physical_interaction
FBgn0038760	FBgn0036897	physical_interaction
FBgn0038760	FBgn0052479	physical_interaction
FBgn0038760	FBgn0085188	physical_interaction
FBgn0038760	FBgn0263933	physical_interaction
FBgn0038760	FBgn0283657	physical_interaction
FBgn0038761	FBgn0030583	physical_interaction
FBgn0038761	FBgn0030899	physical_interaction
FBgn0038765	FBgn0004597	physical_interaction
FBgn0038765	FBgn0039858	physical_interaction
FBgn0038765	FBgn0259168	physical_interaction
FBgn0038765	FBgn0264492	physical_interaction
FBgn0038766	FBgn0003651	physical_interaction
FBgn0038766	FBgn0003687	physical_interaction
FBgn0038766	FBgn0010422	physical_interaction
FBgn0038766	FBgn0011481	physical_interaction
FBgn0038766	FBgn0013764	physical_interaction
FBgn0038766	FBgn0016687	physical_interaction
FBgn0038766	FBgn0029687	physical_interaction
FBgn0038766	FBgn0029766	physical_interaction
FBgn0038766	FBgn0031610	physical_interaction
FBgn0038766	FBgn0032455	physical_interaction
FBgn0038766	FBgn0035107	physical_interaction
FBgn0038766	FBgn0035213	physical_interaction
FBgn0038766	FBgn0039044	physical_interaction
FBgn0038766	FBgn0040465	physical_interaction
FBgn0038766	FBgn0044324	physical_interaction
FBgn0038766	FBgn0259785	physical_interaction
FBgn0038766	FBgn0259990	physical_interaction
FBgn0038768	FBgn0023517	physical_interaction
FBgn0038768	FBgn0024975	physical_interaction
FBgn0038768	FBgn0039355	physical_interaction
FBgn0038768	FBgn0040078	physical_interaction
FBgn0038769	FBgn0004587	physical_interaction
FBgn0038769	FBgn0015379	physical_interaction
FBgn0038769	FBgn0035016	physical_interaction
FBgn0038769	FBgn0045862	physical_interaction
FBgn0038769	FBgn0086656	physical_interaction
FBgn0038771	FBgn0002565	physical_interaction
FBgn0038771	FBgn0004066	physical_interaction
FBgn0038771	FBgn0015221	physical_interaction
FBgn0038771	FBgn0015222	physical_interaction
FBgn0038771	FBgn0022355	physical_interaction
FBgn0038771	FBgn0023175	physical_interaction
FBgn0038771	FBgn0026380	physical_interaction
FBgn0038771	FBgn0035512	physical_interaction
FBgn0038771	FBgn0040813	physical_interaction
FBgn0038771	FBgn0085234	physical_interaction
FBgn0038771	FBgn0087002	physical_interaction
FBgn0038771	FBgn0250843	physical_interaction
FBgn0038772	FBgn0000239	physical_interaction
FBgn0038772	FBgn0000259	physical_interaction
FBgn0038772	FBgn0000543	physical_interaction
FBgn0038772	FBgn0001133	physical_interaction
FBgn0038772	FBgn0002570	physical_interaction
FBgn0038772	FBgn0003502	physical_interaction
FBgn0038772	FBgn0010225	physical_interaction
FBgn0038772	FBgn0010602	physical_interaction
FBgn0038772	FBgn0013276	physical_interaction
FBgn0038772	FBgn0015331	physical_interaction
FBgn0038772	FBgn0020620	physical_interaction
FBgn0038772	FBgn0026196	physical_interaction
FBgn0038772	FBgn0027889	physical_interaction
FBgn0038772	FBgn0027932	physical_interaction
FBgn0038772	FBgn0028494	physical_interaction
FBgn0038772	FBgn0029885	physical_interaction
FBgn0038772	FBgn0030055	physical_interaction
FBgn0038772	FBgn0030711	physical_interaction
FBgn0038772	FBgn0030855	physical_interaction
FBgn0038772	FBgn0031119	physical_interaction
FBgn0038772	FBgn0032298	physical_interaction
FBgn0038772	FBgn0032430	physical_interaction
FBgn0038772	FBgn0032588	physical_interaction
FBgn0038772	FBgn0032882	physical_interaction
FBgn0038772	FBgn0033688	physical_interaction
FBgn0038772	FBgn0034425	physical_interaction
FBgn0038772	FBgn0034496	physical_interaction
FBgn0038772	FBgn0034504	physical_interaction
FBgn0038772	FBgn0034722	physical_interaction
FBgn0038772	FBgn0035443	physical_interaction
FBgn0038772	FBgn0036734	physical_interaction
FBgn0038772	FBgn0037073	physical_interaction
FBgn0038772	FBgn0037094	physical_interaction
FBgn0038772	FBgn0037344	physical_interaction
FBgn0038772	FBgn0037607	physical_interaction
FBgn0038772	FBgn0038475	physical_interaction
FBgn0038772	FBgn0039056	physical_interaction
FBgn0038772	FBgn0039566	physical_interaction
FBgn0038772	FBgn0050431	physical_interaction
FBgn0038772	FBgn0259243	physical_interaction
FBgn0038772	FBgn0263079	physical_interaction
FBgn0038772	FBgn0264492	physical_interaction
FBgn0038772	FBgn0265003	physical_interaction
FBgn0038772	FBgn0286198	physical_interaction
FBgn0038773	FBgn0051954	physical_interaction
FBgn0038773	FBgn0263873	physical_interaction
FBgn0038774	FBgn0000044	physical_interaction
FBgn0038774	FBgn0004400	physical_interaction
FBgn0038783	FBgn0014020	physical_interaction
FBgn0038783	FBgn0020370	physical_interaction
FBgn0038783	FBgn0033392	physical_interaction
FBgn0038783	FBgn0036274	physical_interaction
FBgn0038783	FBgn0265416	physical_interaction
FBgn0038787	FBgn0011764	physical_interaction
FBgn0038787	FBgn0031610	physical_interaction
FBgn0038787	FBgn0032455	physical_interaction
FBgn0038787	FBgn0042693	physical_interaction
FBgn0038787	FBgn0278608	physical_interaction
FBgn0038788	FBgn0003980	physical_interaction
FBgn0038788	FBgn0003983	physical_interaction
FBgn0038788	FBgn0004103	physical_interaction
FBgn0038788	FBgn0008646	physical_interaction
FBgn0038788	FBgn0011224	physical_interaction
FBgn0038788	FBgn0023091	physical_interaction
FBgn0038788	FBgn0023517	physical_interaction
FBgn0038788	FBgn0023526	physical_interaction
FBgn0038788	FBgn0025334	physical_interaction
FBgn0038788	FBgn0025674	physical_interaction
FBgn0038788	FBgn0026238	physical_interaction
FBgn0038788	FBgn0027592	physical_interaction
FBgn0038788	FBgn0028509	physical_interaction
FBgn0038788	FBgn0030459	physical_interaction
FBgn0038788	FBgn0032192	physical_interaction
FBgn0038788	FBgn0032196	physical_interaction
FBgn0038788	FBgn0034371	physical_interaction
FBgn0038788	FBgn0034758	physical_interaction
FBgn0038788	FBgn0035162	physical_interaction
FBgn0038788	FBgn0035510	physical_interaction
FBgn0038788	FBgn0039041	physical_interaction
FBgn0038788	FBgn0039970	physical_interaction
FBgn0038788	FBgn0042630	physical_interaction
FBgn0038788	FBgn0051204	physical_interaction
FBgn0038788	FBgn0051679	physical_interaction
FBgn0038789	FBgn0025777	physical_interaction
FBgn0038789	FBgn0035945	physical_interaction
FBgn0038789	FBgn0265416	physical_interaction
FBgn0038795	FBgn0011722	physical_interaction
FBgn0038795	FBgn0034577	physical_interaction
FBgn0038795	FBgn0035141	physical_interaction
FBgn0038795	FBgn0038106	physical_interaction
FBgn0038795	FBgn0038795	physical_interaction
FBgn0038795	FBgn0039407	physical_interaction
FBgn0038795	FBgn0039733	physical_interaction
FBgn0038797	FBgn0039017	physical_interaction
FBgn0038804	FBgn0011742	physical_interaction
FBgn0038804	FBgn0024556	physical_interaction
FBgn0038804	FBgn0038271	physical_interaction
FBgn0038805	FBgn0041627	physical_interaction
FBgn0038805	FBgn0260985	physical_interaction
FBgn0038805	FBgn0261953	physical_interaction
FBgn0038805	FBgn0263102	physical_interaction
FBgn0038805	FBgn0266421	physical_interaction
FBgn0038806	FBgn0265189	physical_interaction
FBgn0038810	FBgn0038964	physical_interaction
FBgn0038810	FBgn0038989	physical_interaction
FBgn0038810	FBgn0051694	physical_interaction
FBgn0038810	FBgn0052344	physical_interaction
FBgn0038810	FBgn0262519	physical_interaction
FBgn0038810	FBgn0263351	physical_interaction
FBgn0038810	FBgn0266581	physical_interaction
FBgn0038811	FBgn0034634	physical_interaction
FBgn0038815	FBgn0000042	physical_interaction
FBgn0038815	FBgn0000412	physical_interaction
FBgn0038815	FBgn0001276	physical_interaction
FBgn0038815	FBgn0001316	physical_interaction
FBgn0038815	FBgn0013759	physical_interaction
FBgn0038815	FBgn0015222	physical_interaction
FBgn0038815	FBgn0020238	physical_interaction
FBgn0038815	FBgn0024689	physical_interaction
FBgn0038815	FBgn0029936	physical_interaction
FBgn0038815	FBgn0031145	physical_interaction
FBgn0038815	FBgn0032127	physical_interaction
FBgn0038815	FBgn0034118	physical_interaction
FBgn0038815	FBgn0034291	physical_interaction
FBgn0038815	FBgn0034860	physical_interaction
FBgn0038815	FBgn0035945	physical_interaction
FBgn0038815	FBgn0040534	physical_interaction
FBgn0038815	FBgn0052190	physical_interaction
FBgn0038815	FBgn0086357	physical_interaction
FBgn0038815	FBgn0262477	physical_interaction
FBgn0038815	FBgn0283473	physical_interaction
FBgn0038816	FBgn0038816	physical_interaction
FBgn0038816	FBgn0259108	physical_interaction
FBgn0038816	FBgn0261560	physical_interaction
FBgn0038816	FBgn0262739	physical_interaction
FBgn0038819	FBgn0000229	physical_interaction
FBgn0038819	FBgn0000524	physical_interaction
FBgn0038819	FBgn0002622	physical_interaction
FBgn0038819	FBgn0004108	physical_interaction
FBgn0038819	FBgn0004907	physical_interaction
FBgn0038819	FBgn0005655	physical_interaction
FBgn0038819	FBgn0017545	physical_interaction
FBgn0038819	FBgn0023526	physical_interaction
FBgn0038819	FBgn0027567	physical_interaction
FBgn0038819	FBgn0029629	physical_interaction
FBgn0038819	FBgn0029897	physical_interaction
FBgn0038819	FBgn0029971	physical_interaction
FBgn0038819	FBgn0030400	physical_interaction
FBgn0038819	FBgn0031060	physical_interaction
FBgn0038819	FBgn0031430	physical_interaction
FBgn0038819	FBgn0031987	physical_interaction
FBgn0038819	FBgn0032127	physical_interaction
FBgn0038819	FBgn0032400	physical_interaction
FBgn0038819	FBgn0033702	physical_interaction
FBgn0038819	FBgn0033830	physical_interaction
FBgn0038819	FBgn0036311	physical_interaction
FBgn0038819	FBgn0036924	physical_interaction
FBgn0038819	FBgn0037493	physical_interaction
FBgn0038819	FBgn0038149	physical_interaction
FBgn0038819	FBgn0051973	physical_interaction
FBgn0038819	FBgn0052647	physical_interaction
FBgn0038819	FBgn0265988	physical_interaction
FBgn0038819	FBgn0284248	physical_interaction
FBgn0038821	FBgn0036918	physical_interaction
FBgn0038826	FBgn0032713	physical_interaction
FBgn0038826	FBgn0039730	physical_interaction
FBgn0038826	FBgn0041188	physical_interaction
FBgn0038826	FBgn0041629	physical_interaction
FBgn0038826	FBgn0045862	physical_interaction
FBgn0038826	FBgn0263396	physical_interaction
FBgn0038826	FBgn0264307	physical_interaction
FBgn0038826	FBgn0264691	physical_interaction
FBgn0038827	FBgn0263108	physical_interaction
FBgn0038832	FBgn0025716	physical_interaction
FBgn0038832	FBgn0030061	physical_interaction
FBgn0038832	FBgn0033902	physical_interaction
FBgn0038832	FBgn0037610	physical_interaction
FBgn0038834	FBgn0039300	physical_interaction
FBgn0038834	FBgn0039359	physical_interaction
FBgn0038834	FBgn0039406	physical_interaction
FBgn0038834	FBgn0039713	physical_interaction
FBgn0038834	FBgn0039757	physical_interaction
FBgn0038834	FBgn0039857	physical_interaction
FBgn0038834	FBgn0040007	physical_interaction
FBgn0038834	FBgn0046214	physical_interaction
FBgn0038834	FBgn0064225	physical_interaction
FBgn0038834	FBgn0066084	physical_interaction
FBgn0038834	FBgn0086472	physical_interaction
FBgn0038834	FBgn0086710	physical_interaction
FBgn0038834	FBgn0261592	physical_interaction
FBgn0038834	FBgn0261596	physical_interaction
FBgn0038834	FBgn0261597	physical_interaction
FBgn0038834	FBgn0261599	physical_interaction
FBgn0038834	FBgn0261602	physical_interaction
FBgn0038834	FBgn0261608	physical_interaction
FBgn0038834	FBgn0285948	physical_interaction
FBgn0038834	FBgn0285949	physical_interaction
FBgn0038834	FBgn0285950	physical_interaction
FBgn0038834	FBgn0286213	physical_interaction
FBgn0038839	FBgn0010348	physical_interaction
FBgn0038839	FBgn0035251	physical_interaction
FBgn0038842	FBgn0030503	physical_interaction
FBgn0038850	FBgn0030029	physical_interaction
FBgn0038851	FBgn0028325	physical_interaction
FBgn0038851	FBgn0033653	physical_interaction
FBgn0038852	FBgn0000182	physical_interaction
FBgn0038852	FBgn0004863	physical_interaction
FBgn0038852	FBgn0005586	physical_interaction
FBgn0038852	FBgn0014141	physical_interaction
FBgn0038852	FBgn0015904	physical_interaction
FBgn0038852	FBgn0026409	physical_interaction
FBgn0038852	FBgn0027527	physical_interaction
FBgn0038852	FBgn0030366	physical_interaction
FBgn0038852	FBgn0030400	physical_interaction
FBgn0038852	FBgn0030507	physical_interaction
FBgn0038852	FBgn0035281	physical_interaction
FBgn0038852	FBgn0036599	physical_interaction
FBgn0038852	FBgn0036655	physical_interaction
FBgn0038852	FBgn0036921	physical_interaction
FBgn0038852	FBgn0262103	physical_interaction
FBgn0038852	FBgn0285947	physical_interaction
FBgn0038853	FBgn0030507	physical_interaction
FBgn0038855	FBgn0027607	physical_interaction
FBgn0038855	FBgn0036537	physical_interaction
FBgn0038860	FBgn0039044	physical_interaction
FBgn0038861	FBgn0034307	physical_interaction
FBgn0038862	FBgn0010217	physical_interaction
FBgn0038862	FBgn0014020	physical_interaction
FBgn0038862	FBgn0014879	physical_interaction
FBgn0038862	FBgn0017577	physical_interaction
FBgn0038862	FBgn0020618	physical_interaction
FBgn0038862	FBgn0032876	physical_interaction
FBgn0038865	FBgn0003748	physical_interaction
FBgn0038865	FBgn0010531	physical_interaction
FBgn0038865	FBgn0026749	physical_interaction
FBgn0038865	FBgn0029676	physical_interaction
FBgn0038865	FBgn0031143	physical_interaction
FBgn0038865	FBgn0033584	physical_interaction
FBgn0038865	FBgn0033926	physical_interaction
FBgn0038865	FBgn0037094	physical_interaction
FBgn0038865	FBgn0039617	physical_interaction
FBgn0038865	FBgn0040726	physical_interaction
FBgn0038865	FBgn0040823	physical_interaction
FBgn0038865	FBgn0051646	physical_interaction
FBgn0038865	FBgn0051708	physical_interaction
FBgn0038865	FBgn0052057	physical_interaction
FBgn0038865	FBgn0052600	physical_interaction
FBgn0038865	FBgn0053202	physical_interaction
FBgn0038865	FBgn0053481	physical_interaction
FBgn0038865	FBgn0053512	physical_interaction
FBgn0038865	FBgn0085414	physical_interaction
FBgn0038865	FBgn0085420	physical_interaction
FBgn0038865	FBgn0259245	physical_interaction
FBgn0038865	FBgn0259714	physical_interaction
FBgn0038865	FBgn0260995	physical_interaction
FBgn0038865	FBgn0261871	physical_interaction
FBgn0038868	FBgn0037467	physical_interaction
FBgn0038868	FBgn0050291	physical_interaction
FBgn0038869	FBgn0003941	physical_interaction
FBgn0038869	FBgn0014189	physical_interaction
FBgn0038869	FBgn0027598	physical_interaction
FBgn0038869	FBgn0030505	physical_interaction
FBgn0038869	FBgn0032127	physical_interaction
FBgn0038869	FBgn0034051	physical_interaction
FBgn0038869	FBgn0036423	physical_interaction
FBgn0038869	FBgn0037102	physical_interaction
FBgn0038869	FBgn0038827	physical_interaction
FBgn0038869	FBgn0263934	physical_interaction
FBgn0038870	FBgn0000711	physical_interaction
FBgn0038870	FBgn0004924	physical_interaction
FBgn0038870	FBgn0032455	physical_interaction
FBgn0038870	FBgn0037610	physical_interaction
FBgn0038872	FBgn0004173	physical_interaction
FBgn0038872	FBgn0014184	physical_interaction
FBgn0038872	FBgn0259896	physical_interaction
FBgn0038876	FBgn0024362	physical_interaction
FBgn0038876	FBgn0039044	physical_interaction
FBgn0038877	FBgn0000579	physical_interaction
FBgn0038877	FBgn0001308	physical_interaction
FBgn0038877	FBgn0020618	physical_interaction
FBgn0038877	FBgn0030447	physical_interaction
FBgn0038877	FBgn0030679	physical_interaction
FBgn0038877	FBgn0031998	physical_interaction
FBgn0038877	FBgn0032455	physical_interaction
FBgn0038877	FBgn0032812	physical_interaction
FBgn0038877	FBgn0283473	physical_interaction
FBgn0038878	FBgn0038878	physical_interaction
FBgn0038888	FBgn0003997	physical_interaction
FBgn0038888	FBgn0022238	physical_interaction
FBgn0038888	FBgn0037763	physical_interaction
FBgn0038888	FBgn0038491	physical_interaction
FBgn0038893	FBgn0011277	physical_interaction
FBgn0038893	FBgn0014141	physical_interaction
FBgn0038893	FBgn0028581	physical_interaction
FBgn0038893	FBgn0029176	physical_interaction
FBgn0038893	FBgn0029893	physical_interaction
FBgn0038893	FBgn0030507	physical_interaction
FBgn0038893	FBgn0031626	physical_interaction
FBgn0038893	FBgn0033893	physical_interaction
FBgn0038893	FBgn0036600	physical_interaction
FBgn0038893	FBgn0037275	physical_interaction
FBgn0038893	FBgn0037328	physical_interaction
FBgn0038893	FBgn0039757	physical_interaction
FBgn0038893	FBgn0262601	physical_interaction
FBgn0038893	FBgn0263106	physical_interaction
FBgn0038901	FBgn0038901	physical_interaction
FBgn0038901	FBgn0264810	physical_interaction
FBgn0038902	FBgn0003479	physical_interaction
FBgn0038902	FBgn0003980	physical_interaction
FBgn0038902	FBgn0026238	physical_interaction
FBgn0038902	FBgn0027572	physical_interaction
FBgn0038902	FBgn0028509	physical_interaction
FBgn0038902	FBgn0032192	physical_interaction
FBgn0038902	FBgn0032196	physical_interaction
FBgn0038902	FBgn0034651	physical_interaction
FBgn0038902	FBgn0035162	physical_interaction
FBgn0038902	FBgn0035641	physical_interaction
FBgn0038902	FBgn0038385	physical_interaction
FBgn0038902	FBgn0039970	physical_interaction
FBgn0038909	FBgn0001981	physical_interaction
FBgn0038909	FBgn0004045	physical_interaction
FBgn0038909	FBgn0004227	physical_interaction
FBgn0038909	FBgn0004598	physical_interaction
FBgn0038909	FBgn0004888	physical_interaction
FBgn0038909	FBgn0011211	physical_interaction
FBgn0038909	FBgn0011290	physical_interaction
FBgn0038909	FBgn0028406	physical_interaction
FBgn0038909	FBgn0029134	physical_interaction
FBgn0038909	FBgn0029874	physical_interaction
FBgn0038909	FBgn0029936	physical_interaction
FBgn0038909	FBgn0032211	physical_interaction
FBgn0038909	FBgn0032940	physical_interaction
FBgn0038909	FBgn0034704	physical_interaction
FBgn0038909	FBgn0035471	physical_interaction
FBgn0038909	FBgn0035497	physical_interaction
FBgn0038909	FBgn0036248	physical_interaction
FBgn0038909	FBgn0036775	physical_interaction
FBgn0038909	FBgn0036819	physical_interaction
FBgn0038909	FBgn0036915	physical_interaction
FBgn0038909	FBgn0037225	physical_interaction
FBgn0038909	FBgn0037555	physical_interaction
FBgn0038909	FBgn0037712	physical_interaction
FBgn0038909	FBgn0038316	physical_interaction
FBgn0038909	FBgn0038395	physical_interaction
FBgn0038909	FBgn0038472	physical_interaction
FBgn0038909	FBgn0039194	physical_interaction
FBgn0038909	FBgn0039350	physical_interaction
FBgn0038909	FBgn0039544	physical_interaction
FBgn0038909	FBgn0039712	physical_interaction
FBgn0038909	FBgn0040358	physical_interaction
FBgn0038909	FBgn0086358	physical_interaction
FBgn0038909	FBgn0259749	physical_interaction
FBgn0038909	FBgn0263774	physical_interaction
FBgn0038909	FBgn0266666	physical_interaction
FBgn0038915	FBgn0000052	physical_interaction
FBgn0038915	FBgn0001149	physical_interaction
FBgn0038915	FBgn0024734	physical_interaction
FBgn0038915	FBgn0034512	physical_interaction
FBgn0038915	FBgn0035792	physical_interaction
FBgn0038915	FBgn0036274	physical_interaction
FBgn0038915	FBgn0036769	physical_interaction
FBgn0038915	FBgn0037802	physical_interaction
FBgn0038915	FBgn0039297	physical_interaction
FBgn0038916	FBgn0032059	physical_interaction
FBgn0038916	FBgn0035591	physical_interaction
FBgn0038916	FBgn0037610	physical_interaction
FBgn0038916	FBgn0052344	physical_interaction
FBgn0038917	FBgn0035166	physical_interaction
FBgn0038922	FBgn0039102	physical_interaction
FBgn0038922	FBgn0039296	physical_interaction
FBgn0038922	FBgn0051344	physical_interaction
FBgn0038925	FBgn0003514	physical_interaction
FBgn0038925	FBgn0034893	physical_interaction
FBgn0038925	FBgn0036733	physical_interaction
FBgn0038925	FBgn0039730	physical_interaction
FBgn0038927	FBgn0039566	physical_interaction
FBgn0038927	FBgn0039732	physical_interaction
FBgn0038927	FBgn0263599	physical_interaction
FBgn0038928	FBgn0013983	physical_interaction
FBgn0038928	FBgn0020381	physical_interaction
FBgn0038928	FBgn0025186	physical_interaction
FBgn0038928	FBgn0037225	physical_interaction
FBgn0038928	FBgn0040228	physical_interaction
FBgn0038930	FBgn0086687	physical_interaction
FBgn0038931	FBgn0015039	physical_interaction
FBgn0038931	FBgn0029722	physical_interaction
FBgn0038931	FBgn0031824	physical_interaction
FBgn0038931	FBgn0032314	physical_interaction
FBgn0038931	FBgn0033264	physical_interaction
FBgn0038931	FBgn0036999	physical_interaction
FBgn0038931	FBgn0038186	physical_interaction
FBgn0038931	FBgn0038860	physical_interaction
FBgn0038931	FBgn0039195	physical_interaction
FBgn0038931	FBgn0260856	physical_interaction
FBgn0038931	FBgn0263697	physical_interaction
FBgn0038931	FBgn0266918	physical_interaction
FBgn0038941	FBgn0005613	physical_interaction
FBgn0038941	FBgn0030400	physical_interaction
FBgn0038941	FBgn0030539	physical_interaction
FBgn0038941	FBgn0031579	physical_interaction
FBgn0038941	FBgn0034499	physical_interaction
FBgn0038941	FBgn0038829	physical_interaction
FBgn0038942	FBgn0024288	physical_interaction
FBgn0038946	FBgn0004363	physical_interaction
FBgn0038946	FBgn0020443	physical_interaction
FBgn0038946	FBgn0040070	physical_interaction
FBgn0038946	FBgn0051200	physical_interaction
FBgn0038947	FBgn0000579	physical_interaction
FBgn0038947	FBgn0027496	physical_interaction
FBgn0038947	FBgn0035978	physical_interaction
FBgn0038947	FBgn0039261	physical_interaction
FBgn0038947	FBgn0039854	physical_interaction
FBgn0038947	FBgn0040371	physical_interaction
FBgn0038947	FBgn0259685	physical_interaction
FBgn0038948	FBgn0000286	physical_interaction
FBgn0038948	FBgn0001120	physical_interaction
FBgn0038948	FBgn0003015	physical_interaction
FBgn0038948	FBgn0010611	physical_interaction
FBgn0038948	FBgn0011737	physical_interaction
FBgn0038948	FBgn0017566	physical_interaction
FBgn0038948	FBgn0026479	physical_interaction
FBgn0038948	FBgn0030342	physical_interaction
FBgn0038948	FBgn0030477	physical_interaction
FBgn0038948	FBgn0030507	physical_interaction
FBgn0038948	FBgn0031161	physical_interaction
FBgn0038948	FBgn0039006	physical_interaction
FBgn0038948	FBgn0039071	physical_interaction
FBgn0038948	FBgn0039102	physical_interaction
FBgn0038948	FBgn0039790	physical_interaction
FBgn0038948	FBgn0051852	physical_interaction
FBgn0038948	FBgn0259246	physical_interaction
FBgn0038948	FBgn0263456	physical_interaction
FBgn0038948	FBgn0264691	physical_interaction
FBgn0038948	FBgn0266420	physical_interaction
FBgn0038948	FBgn0275436	physical_interaction
FBgn0038948	FBgn0283494	physical_interaction
FBgn0038950	FBgn0000084	physical_interaction
FBgn0038950	FBgn0000579	physical_interaction
FBgn0038950	FBgn0002031	physical_interaction
FBgn0038950	FBgn0004363	physical_interaction
FBgn0038950	FBgn0005585	physical_interaction
FBgn0038950	FBgn0010288	physical_interaction
FBgn0038950	FBgn0010470	physical_interaction
FBgn0038950	FBgn0010482	physical_interaction
FBgn0038950	FBgn0011661	physical_interaction
FBgn0038950	FBgn0014002	physical_interaction
FBgn0038950	FBgn0014163	physical_interaction
FBgn0038950	FBgn0021765	physical_interaction
FBgn0038950	FBgn0024238	physical_interaction
FBgn0038950	FBgn0025885	physical_interaction
FBgn0038950	FBgn0027066	physical_interaction
FBgn0038950	FBgn0027932	physical_interaction
FBgn0038950	FBgn0030151	physical_interaction
FBgn0038950	FBgn0031143	physical_interaction
FBgn0038950	FBgn0033518	physical_interaction
FBgn0038950	FBgn0033926	physical_interaction
FBgn0038950	FBgn0035147	physical_interaction
FBgn0038950	FBgn0035499	physical_interaction
FBgn0038950	FBgn0036537	physical_interaction
FBgn0038950	FBgn0037607	physical_interaction
FBgn0038950	FBgn0050000	physical_interaction
FBgn0038950	FBgn0063494	physical_interaction
FBgn0038950	FBgn0086904	physical_interaction
FBgn0038950	FBgn0261243	physical_interaction
FBgn0038951	FBgn0000084	physical_interaction
FBgn0038951	FBgn0000150	physical_interaction
FBgn0038951	FBgn0000261	physical_interaction
FBgn0038951	FBgn0000308	physical_interaction
FBgn0038951	FBgn0000579	physical_interaction
FBgn0038951	FBgn0004587	physical_interaction
FBgn0038951	FBgn0004863	physical_interaction
FBgn0038951	FBgn0005585	physical_interaction
FBgn0038951	FBgn0014002	physical_interaction
FBgn0038951	FBgn0014869	physical_interaction
FBgn0038951	FBgn0015521	physical_interaction
FBgn0038951	FBgn0016685	physical_interaction
FBgn0038951	FBgn0020249	physical_interaction
FBgn0038951	FBgn0022893	physical_interaction
FBgn0038951	FBgn0023526	physical_interaction
FBgn0038951	FBgn0024250	physical_interaction
FBgn0038951	FBgn0024352	physical_interaction
FBgn0038951	FBgn0025682	physical_interaction
FBgn0038951	FBgn0026418	physical_interaction
FBgn0038951	FBgn0030400	physical_interaction
FBgn0038951	FBgn0031285	physical_interaction
FBgn0038951	FBgn0032812	physical_interaction
FBgn0038951	FBgn0033518	physical_interaction
FBgn0038951	FBgn0033721	physical_interaction
FBgn0038951	FBgn0035499	physical_interaction
FBgn0038951	FBgn0035691	physical_interaction
FBgn0038951	FBgn0036479	physical_interaction
FBgn0038951	FBgn0037728	physical_interaction
FBgn0038951	FBgn0038566	physical_interaction
FBgn0038951	FBgn0051363	physical_interaction
FBgn0038951	FBgn0053051	physical_interaction
FBgn0038951	FBgn0086904	physical_interaction
FBgn0038951	FBgn0261799	physical_interaction
FBgn0038951	FBgn0264493	physical_interaction
FBgn0038951	FBgn0285952	physical_interaction
FBgn0038952	FBgn0002525	physical_interaction
FBgn0038952	FBgn0003545	physical_interaction
FBgn0038952	FBgn0033902	physical_interaction
FBgn0038952	FBgn0035247	physical_interaction
FBgn0038952	FBgn0261596	physical_interaction
FBgn0038952	FBgn0263396	physical_interaction
FBgn0038952	FBgn0284243	physical_interaction
FBgn0038957	FBgn0031651	physical_interaction
FBgn0038957	FBgn0035153	physical_interaction
FBgn0038958	FBgn0033631	physical_interaction
FBgn0038958	FBgn0040900	physical_interaction
FBgn0038964	FBgn0051694	physical_interaction
FBgn0038964	FBgn0266581	physical_interaction
FBgn0038965	FBgn0003744	physical_interaction
FBgn0038965	FBgn0039713	physical_interaction
FBgn0038965	FBgn0250814	physical_interaction
FBgn0038965	FBgn0261456	physical_interaction
FBgn0038965	FBgn0262477	physical_interaction
FBgn0038965	FBgn0263006	physical_interaction
FBgn0038965	FBgn0263395	physical_interaction
FBgn0038965	FBgn0283473	physical_interaction
FBgn0038966	FBgn0085424	physical_interaction
FBgn0038968	FBgn0004915	physical_interaction
FBgn0038968	FBgn0027338	physical_interaction
FBgn0038968	FBgn0085431	physical_interaction
FBgn0038972	FBgn0003612	physical_interaction
FBgn0038972	FBgn0004878	physical_interaction
FBgn0038972	FBgn0019925	physical_interaction
FBgn0038972	FBgn0030507	physical_interaction
FBgn0038972	FBgn0033029	physical_interaction
FBgn0038973	FBgn0025571	physical_interaction
FBgn0038973	FBgn0029148	physical_interaction
FBgn0038973	FBgn0029915	physical_interaction
FBgn0038973	FBgn0033528	physical_interaction
FBgn0038973	FBgn0037170	physical_interaction
FBgn0038973	FBgn0037330	physical_interaction
FBgn0038973	FBgn0039687	physical_interaction
FBgn0038974	FBgn0036950	physical_interaction
FBgn0038975	FBgn0039883	physical_interaction
FBgn0038975	FBgn0040324	physical_interaction
FBgn0038975	FBgn0051146	physical_interaction
FBgn0038975	FBgn0087002	physical_interaction
FBgn0038975	FBgn0263289	physical_interaction
FBgn0038976	FBgn0010741	physical_interaction
FBgn0038976	FBgn0027083	physical_interaction
FBgn0038976	FBgn0030086	physical_interaction
FBgn0038976	FBgn0031776	physical_interaction
FBgn0038976	FBgn0034651	physical_interaction
FBgn0038976	FBgn0035603	physical_interaction
FBgn0038976	FBgn0036918	physical_interaction
FBgn0038976	FBgn0038858	physical_interaction
FBgn0038976	FBgn0053505	physical_interaction
FBgn0038976	FBgn0264694	physical_interaction
FBgn0038977	FBgn0003721	physical_interaction
FBgn0038977	FBgn0015520	physical_interaction
FBgn0038977	FBgn0026238	physical_interaction
FBgn0038977	FBgn0030500	physical_interaction
FBgn0038977	FBgn0030891	physical_interaction
FBgn0038977	FBgn0031626	physical_interaction
FBgn0038977	FBgn0038977	physical_interaction
FBgn0038977	FBgn0039204	physical_interaction
FBgn0038977	FBgn0265003	physical_interaction
FBgn0038978	FBgn0038978	physical_interaction
FBgn0038978	FBgn0038979	physical_interaction
FBgn0038979	FBgn0014863	physical_interaction
FBgn0038979	FBgn0038979	physical_interaction
FBgn0038981	FBgn0010348	physical_interaction
FBgn0038981	FBgn0020910	physical_interaction
FBgn0038981	FBgn0030993	physical_interaction
FBgn0038981	FBgn0032298	physical_interaction
FBgn0038981	FBgn0033741	physical_interaction
FBgn0038981	FBgn0033926	physical_interaction
FBgn0038981	FBgn0035147	physical_interaction
FBgn0038981	FBgn0036333	physical_interaction
FBgn0038981	FBgn0036624	physical_interaction
FBgn0038981	FBgn0087013	physical_interaction
FBgn0038984	FBgn0001224	physical_interaction
FBgn0038984	FBgn0001225	physical_interaction
FBgn0038984	FBgn0029131	physical_interaction
FBgn0038984	FBgn0034577	physical_interaction
FBgn0038984	FBgn0034726	physical_interaction
FBgn0038984	FBgn0043001	physical_interaction
FBgn0038984	FBgn0053200	physical_interaction
FBgn0038989	FBgn0051694	physical_interaction
FBgn0038989	FBgn0266581	physical_interaction
FBgn0038989	FBgn0284246	physical_interaction
FBgn0038993	FBgn0000355	physical_interaction
FBgn0038993	FBgn0023526	physical_interaction
FBgn0038993	FBgn0024985	physical_interaction
FBgn0038993	FBgn0030468	physical_interaction
FBgn0038993	FBgn0030748	physical_interaction
FBgn0038993	FBgn0033702	physical_interaction
FBgn0038993	FBgn0038993	physical_interaction
FBgn0038993	FBgn0053100	physical_interaction
FBgn0038993	FBgn0250823	physical_interaction
FBgn0038993	FBgn0266421	physical_interaction
FBgn0039002	FBgn0033990	physical_interaction
FBgn0039002	FBgn0262477	physical_interaction
FBgn0039002	FBgn0283521	physical_interaction
FBgn0039004	FBgn0000416	physical_interaction
FBgn0039004	FBgn0010328	physical_interaction
FBgn0039004	FBgn0010355	physical_interaction
FBgn0039004	FBgn0017579	physical_interaction
FBgn0039004	FBgn0022936	physical_interaction
FBgn0039004	FBgn0024352	physical_interaction
FBgn0039004	FBgn0026238	physical_interaction
FBgn0039004	FBgn0026371	physical_interaction
FBgn0039004	FBgn0031081	physical_interaction
FBgn0039004	FBgn0032295	physical_interaction
FBgn0039004	FBgn0043854	physical_interaction
FBgn0039004	FBgn0050011	physical_interaction
FBgn0039004	FBgn0263108	physical_interaction
FBgn0039007	FBgn0039380	physical_interaction
FBgn0039007	FBgn0039396	physical_interaction
FBgn0039008	FBgn0002023	physical_interaction
FBgn0039008	FBgn0004863	physical_interaction
FBgn0039008	FBgn0011277	physical_interaction
FBgn0039008	FBgn0025676	physical_interaction
FBgn0039008	FBgn0028969	physical_interaction
FBgn0039008	FBgn0031545	physical_interaction
FBgn0039008	FBgn0036311	physical_interaction
FBgn0039008	FBgn0036652	physical_interaction
FBgn0039008	FBgn0038805	physical_interaction
FBgn0039008	FBgn0038979	physical_interaction
FBgn0039008	FBgn0262483	physical_interaction
FBgn0039013	FBgn0000259	physical_interaction
FBgn0039013	FBgn0004889	physical_interaction
FBgn0039013	FBgn0010380	physical_interaction
FBgn0039013	FBgn0015320	physical_interaction
FBgn0039013	FBgn0029118	physical_interaction
FBgn0039013	FBgn0029676	physical_interaction
FBgn0039013	FBgn0030806	physical_interaction
FBgn0039013	FBgn0031498	physical_interaction
FBgn0039013	FBgn0032635	physical_interaction
FBgn0039013	FBgn0034259	physical_interaction
FBgn0039013	FBgn0034739	physical_interaction
FBgn0039013	FBgn0035231	physical_interaction
FBgn0039013	FBgn0038326	physical_interaction
FBgn0039013	FBgn0038655	physical_interaction
FBgn0039013	FBgn0039854	physical_interaction
FBgn0039013	FBgn0041342	physical_interaction
FBgn0039013	FBgn0044324	physical_interaction
FBgn0039013	FBgn0053094	physical_interaction
FBgn0039013	FBgn0053129	physical_interaction
FBgn0039013	FBgn0263351	physical_interaction
FBgn0039013	FBgn0264492	physical_interaction
FBgn0039016	FBgn0017545	physical_interaction
FBgn0039016	FBgn0087035	physical_interaction
FBgn0039016	FBgn0262739	physical_interaction
FBgn0039016	FBgn0283442	physical_interaction
FBgn0039017	FBgn0004045	physical_interaction
FBgn0039017	FBgn0004177	physical_interaction
FBgn0039017	FBgn0029874	physical_interaction
FBgn0039017	FBgn0031488	physical_interaction
FBgn0039017	FBgn0034299	physical_interaction
FBgn0039017	FBgn0038947	physical_interaction
FBgn0039017	FBgn0261808	physical_interaction
FBgn0039017	FBgn0263106	physical_interaction
FBgn0039017	FBgn0266083	physical_interaction
FBgn0039019	FBgn0004436	physical_interaction
FBgn0039020	FBgn0036311	physical_interaction
FBgn0039025	FBgn0001258	physical_interaction
FBgn0039025	FBgn0003231	physical_interaction
FBgn0039025	FBgn0015331	physical_interaction
FBgn0039025	FBgn0028684	physical_interaction
FBgn0039025	FBgn0028685	physical_interaction
FBgn0039025	FBgn0028687	physical_interaction
FBgn0039025	FBgn0029687	physical_interaction
FBgn0039025	FBgn0029766	physical_interaction
FBgn0039025	FBgn0030121	physical_interaction
FBgn0039025	FBgn0030386	physical_interaction
FBgn0039025	FBgn0030394	physical_interaction
FBgn0039025	FBgn0033787	physical_interaction
FBgn0039025	FBgn0035591	physical_interaction
FBgn0039025	FBgn0053087	physical_interaction
FBgn0039025	FBgn0286198	physical_interaction
FBgn0039028	FBgn0000559	physical_interaction
FBgn0039028	FBgn0002778	physical_interaction
FBgn0039028	FBgn0002901	physical_interaction
FBgn0039028	FBgn0003410	physical_interaction
FBgn0039028	FBgn0004177	physical_interaction
FBgn0039028	FBgn0015393	physical_interaction
FBgn0039028	FBgn0020249	physical_interaction
FBgn0039028	FBgn0020509	physical_interaction
FBgn0039028	FBgn0023130	physical_interaction
FBgn0039028	FBgn0032127	physical_interaction
FBgn0039028	FBgn0032211	physical_interaction
FBgn0039028	FBgn0032283	physical_interaction
FBgn0039028	FBgn0033555	physical_interaction
FBgn0039028	FBgn0033631	physical_interaction
FBgn0039028	FBgn0033702	physical_interaction
FBgn0039028	FBgn0033774	physical_interaction
FBgn0039028	FBgn0035208	physical_interaction
FBgn0039028	FBgn0035551	physical_interaction
FBgn0039028	FBgn0036462	physical_interaction
FBgn0039028	FBgn0036601	physical_interaction
FBgn0039028	FBgn0036774	physical_interaction
FBgn0039028	FBgn0037493	physical_interaction
FBgn0039028	FBgn0038271	physical_interaction
FBgn0039028	FBgn0038466	physical_interaction
FBgn0039028	FBgn0038536	physical_interaction
FBgn0039028	FBgn0040385	physical_interaction
FBgn0039028	FBgn0040503	physical_interaction
FBgn0039028	FBgn0046302	physical_interaction
FBgn0039028	FBgn0051924	physical_interaction
FBgn0039028	FBgn0052311	physical_interaction
FBgn0039028	FBgn0250746	physical_interaction
FBgn0039028	FBgn0266848	physical_interaction
FBgn0039029	FBgn0002868	physical_interaction
FBgn0039029	FBgn0032518	physical_interaction
FBgn0039029	FBgn0261596	physical_interaction
FBgn0039030	FBgn0000625	physical_interaction
FBgn0039030	FBgn0014141	physical_interaction
FBgn0039030	FBgn0020618	physical_interaction
FBgn0039030	FBgn0026262	physical_interaction
FBgn0039030	FBgn0030507	physical_interaction
FBgn0039030	FBgn0031285	physical_interaction
FBgn0039030	FBgn0032224	physical_interaction
FBgn0039030	FBgn0261524	physical_interaction
FBgn0039030	FBgn0283473	physical_interaction
FBgn0039031	FBgn0011291	physical_interaction
FBgn0039031	FBgn0032516	physical_interaction
FBgn0039031	FBgn0034650	physical_interaction
FBgn0039031	FBgn0034726	physical_interaction
FBgn0039031	FBgn0036376	physical_interaction
FBgn0039038	FBgn0038612	physical_interaction
FBgn0039038	FBgn0262029	physical_interaction
FBgn0039038	FBgn0264000	physical_interaction
FBgn0039041	FBgn0004053	physical_interaction
FBgn0039041	FBgn0017566	physical_interaction
FBgn0039041	FBgn0022935	physical_interaction
FBgn0039041	FBgn0023511	physical_interaction
FBgn0039041	FBgn0025676	physical_interaction
FBgn0039041	FBgn0026582	physical_interaction
FBgn0039041	FBgn0028480	physical_interaction
FBgn0039041	FBgn0028902	physical_interaction
FBgn0039041	FBgn0032295	physical_interaction
FBgn0039041	FBgn0032312	physical_interaction
FBgn0039041	FBgn0033902	physical_interaction
FBgn0039041	FBgn0036438	physical_interaction
FBgn0039041	FBgn0036581	physical_interaction
FBgn0039041	FBgn0036994	physical_interaction
FBgn0039041	FBgn0039710	physical_interaction
FBgn0039041	FBgn0040377	physical_interaction
FBgn0039041	FBgn0040684	physical_interaction
FBgn0039041	FBgn0042213	physical_interaction
FBgn0039041	FBgn0045063	physical_interaction
FBgn0039041	FBgn0050011	physical_interaction
FBgn0039041	FBgn0051324	physical_interaction
FBgn0039041	FBgn0053094	physical_interaction
FBgn0039041	FBgn0061196	physical_interaction
FBgn0039041	FBgn0062978	physical_interaction
FBgn0039041	FBgn0085451	physical_interaction
FBgn0039041	FBgn0266084	physical_interaction
FBgn0039043	FBgn0003654	physical_interaction
FBgn0039043	FBgn0025582	physical_interaction
FBgn0039043	FBgn0034258	physical_interaction
FBgn0039043	FBgn0034650	physical_interaction
FBgn0039044	FBgn0000044	physical_interaction
FBgn0039044	FBgn0000166	physical_interaction
FBgn0039044	FBgn0000633	physical_interaction
FBgn0039044	FBgn0003231	physical_interaction
FBgn0039044	FBgn0003479	physical_interaction
FBgn0039044	FBgn0003891	physical_interaction
FBgn0039044	FBgn0004066	physical_interaction
FBgn0039044	FBgn0010328	physical_interaction
FBgn0039044	FBgn0010590	physical_interaction
FBgn0039044	FBgn0010602	physical_interaction
FBgn0039044	FBgn0011474	physical_interaction
FBgn0039044	FBgn0013275	physical_interaction
FBgn0039044	FBgn0013277	physical_interaction
FBgn0039044	FBgn0016697	physical_interaction
FBgn0039044	FBgn0023091	physical_interaction
FBgn0039044	FBgn0023526	physical_interaction
FBgn0039044	FBgn0025674	physical_interaction
FBgn0039044	FBgn0026262	physical_interaction
FBgn0039044	FBgn0026602	physical_interaction
FBgn0039044	FBgn0027499	physical_interaction
FBgn0039044	FBgn0027514	physical_interaction
FBgn0039044	FBgn0027603	physical_interaction
FBgn0039044	FBgn0028509	physical_interaction
FBgn0039044	FBgn0028684	physical_interaction
FBgn0039044	FBgn0028685	physical_interaction
FBgn0039044	FBgn0028686	physical_interaction
FBgn0039044	FBgn0028692	physical_interaction
FBgn0039044	FBgn0028694	physical_interaction
FBgn0039044	FBgn0028695	physical_interaction
FBgn0039044	FBgn0030459	physical_interaction
FBgn0039044	FBgn0030882	physical_interaction
FBgn0039044	FBgn0031453	physical_interaction
FBgn0039044	FBgn0031597	physical_interaction
FBgn0039044	FBgn0031719	physical_interaction
FBgn0039044	FBgn0031894	physical_interaction
FBgn0039044	FBgn0031957	physical_interaction
FBgn0039044	FBgn0033021	physical_interaction
FBgn0039044	FBgn0033636	physical_interaction
FBgn0039044	FBgn0033886	physical_interaction
FBgn0039044	FBgn0034976	physical_interaction
FBgn0039044	FBgn0035021	physical_interaction
FBgn0039044	FBgn0035047	physical_interaction
FBgn0039044	FBgn0035357	physical_interaction
FBgn0039044	FBgn0035397	physical_interaction
FBgn0039044	FBgn0035641	physical_interaction
FBgn0039044	FBgn0035849	physical_interaction
FBgn0039044	FBgn0036668	physical_interaction
FBgn0039044	FBgn0037261	physical_interaction
FBgn0039044	FBgn0037344	physical_interaction
FBgn0039044	FBgn0037643	physical_interaction
FBgn0039044	FBgn0037944	physical_interaction
FBgn0039044	FBgn0039044	physical_interaction
FBgn0039044	FBgn0039124	physical_interaction
FBgn0039044	FBgn0039654	physical_interaction
FBgn0039044	FBgn0039731	physical_interaction
FBgn0039044	FBgn0039858	physical_interaction
FBgn0039044	FBgn0039875	physical_interaction
FBgn0039044	FBgn0039923	physical_interaction
FBgn0039044	FBgn0040465	physical_interaction
FBgn0039044	FBgn0045063	physical_interaction
FBgn0039044	FBgn0050362	physical_interaction
FBgn0039044	FBgn0050418	physical_interaction
FBgn0039044	FBgn0051108	physical_interaction
FBgn0039044	FBgn0052985	physical_interaction
FBgn0039044	FBgn0053208	physical_interaction
FBgn0039044	FBgn0066365	physical_interaction
FBgn0039044	FBgn0087035	physical_interaction
FBgn0039044	FBgn0250754	physical_interaction
FBgn0039044	FBgn0250843	physical_interaction
FBgn0039044	FBgn0259735	physical_interaction
FBgn0039044	FBgn0260475	physical_interaction
FBgn0039044	FBgn0260749	physical_interaction
FBgn0039044	FBgn0261109	physical_interaction
FBgn0039044	FBgn0261394	physical_interaction
FBgn0039044	FBgn0261570	physical_interaction
FBgn0039044	FBgn0263108	physical_interaction
FBgn0039044	FBgn0263594	physical_interaction
FBgn0039044	FBgn0263987	physical_interaction
FBgn0039044	FBgn0265726	physical_interaction
FBgn0039044	FBgn0266411	physical_interaction
FBgn0039044	FBgn0266696	physical_interaction
FBgn0039044	FBgn0266708	physical_interaction
FBgn0039044	FBgn0267351	physical_interaction
FBgn0039044	FBgn0267978	physical_interaction
FBgn0039044	FBgn0284256	physical_interaction
FBgn0039044	FBgn0285926	physical_interaction
FBgn0039045	FBgn0028479	physical_interaction
FBgn0039045	FBgn0036733	physical_interaction
FBgn0039045	FBgn0260991	physical_interaction
FBgn0039050	FBgn0027843	physical_interaction
FBgn0039051	FBgn0019661	physical_interaction
FBgn0039051	FBgn0032382	physical_interaction
FBgn0039051	FBgn0035718	physical_interaction
FBgn0039052	FBgn0003423	physical_interaction
FBgn0039053	FBgn0265464	physical_interaction
FBgn0039054	FBgn0000120	physical_interaction
FBgn0039054	FBgn0039380	physical_interaction
FBgn0039054	FBgn0262599	physical_interaction
FBgn0039054	FBgn0284084	physical_interaction
FBgn0039055	FBgn0003145	physical_interaction
FBgn0039055	FBgn0003149	physical_interaction
FBgn0039055	FBgn0004509	physical_interaction
FBgn0039055	FBgn0004838	physical_interaction
FBgn0039055	FBgn0010504	physical_interaction
FBgn0039055	FBgn0026869	physical_interaction
FBgn0039055	FBgn0027279	physical_interaction
FBgn0039055	FBgn0027338	physical_interaction
FBgn0039055	FBgn0029688	physical_interaction
FBgn0039055	FBgn0029975	physical_interaction
FBgn0039055	FBgn0030504	physical_interaction
FBgn0039055	FBgn0030674	physical_interaction
FBgn0039055	FBgn0031317	physical_interaction
FBgn0039055	FBgn0032050	physical_interaction
FBgn0039055	FBgn0033183	physical_interaction
FBgn0039055	FBgn0033886	physical_interaction
FBgn0039055	FBgn0034301	physical_interaction
FBgn0039055	FBgn0035371	physical_interaction
FBgn0039055	FBgn0038145	physical_interaction
FBgn0039055	FBgn0044323	physical_interaction
FBgn0039055	FBgn0086611	physical_interaction
FBgn0039055	FBgn0259483	physical_interaction
FBgn0039055	FBgn0260439	physical_interaction
FBgn0039055	FBgn0261456	physical_interaction
FBgn0039055	FBgn0262866	physical_interaction
FBgn0039055	FBgn0263108	physical_interaction
FBgn0039055	FBgn0263599	physical_interaction
FBgn0039059	FBgn0016119	physical_interaction
FBgn0039059	FBgn0016691	physical_interaction
FBgn0039059	FBgn0028342	physical_interaction
FBgn0039059	FBgn0028671	physical_interaction
FBgn0039059	FBgn0037671	physical_interaction
FBgn0039059	FBgn0260467	physical_interaction
FBgn0039059	FBgn0262512	physical_interaction
FBgn0039059	FBgn0262515	physical_interaction
FBgn0039059	FBgn0285910	physical_interaction
FBgn0039065	FBgn0052438	physical_interaction
FBgn0039065	FBgn0266282	physical_interaction
FBgn0039066	FBgn0036248	physical_interaction
FBgn0039066	FBgn0038747	physical_interaction
FBgn0039066	FBgn0262728	physical_interaction
FBgn0039066	FBgn0266711	physical_interaction
FBgn0039067	FBgn0000299	physical_interaction
FBgn0039067	FBgn0011570	physical_interaction
FBgn0039067	FBgn0011742	physical_interaction
FBgn0039067	FBgn0016075	physical_interaction
FBgn0039067	FBgn0032859	physical_interaction
FBgn0039067	FBgn0039831	physical_interaction
FBgn0039067	FBgn0040534	physical_interaction
FBgn0039067	FBgn0050390	physical_interaction
FBgn0039067	FBgn0051866	physical_interaction
FBgn0039067	FBgn0053554	physical_interaction
FBgn0039067	FBgn0261397	physical_interaction
FBgn0039068	FBgn0011742	physical_interaction
FBgn0039069	FBgn0011742	physical_interaction
FBgn0039069	FBgn0025582	physical_interaction
FBgn0039069	FBgn0028552	physical_interaction
FBgn0039069	FBgn0032731	physical_interaction
FBgn0039069	FBgn0034258	physical_interaction
FBgn0039069	FBgn0034654	physical_interaction
FBgn0039069	FBgn0036258	physical_interaction
FBgn0039069	FBgn0037270	physical_interaction
FBgn0039075	FBgn0010408	physical_interaction
FBgn0039075	FBgn0032196	physical_interaction
FBgn0039075	FBgn0033702	physical_interaction
FBgn0039075	FBgn0037328	physical_interaction
FBgn0039075	FBgn0086707	physical_interaction
FBgn0039077	FBgn0032812	physical_interaction
FBgn0039077	FBgn0040371	physical_interaction
FBgn0039081	FBgn0033205	physical_interaction
FBgn0039081	FBgn0034259	physical_interaction
FBgn0039083	FBgn0013749	physical_interaction
FBgn0039084	FBgn0016687	physical_interaction
FBgn0039084	FBgn0024196	physical_interaction
FBgn0039084	FBgn0032444	physical_interaction
FBgn0039088	FBgn0025641	physical_interaction
FBgn0039088	FBgn0027948	physical_interaction
FBgn0039088	FBgn0031407	physical_interaction
FBgn0039088	FBgn0034179	physical_interaction
FBgn0039088	FBgn0035906	physical_interaction
FBgn0039088	FBgn0038106	physical_interaction
FBgn0039088	FBgn0040371	physical_interaction
FBgn0039098	FBgn0004587	physical_interaction
FBgn0039098	FBgn0010097	physical_interaction
FBgn0039098	FBgn0011570	physical_interaction
FBgn0039098	FBgn0017551	physical_interaction
FBgn0039098	FBgn0027066	physical_interaction
FBgn0039098	FBgn0034259	physical_interaction
FBgn0039098	FBgn0038566	physical_interaction
FBgn0039098	FBgn0038805	physical_interaction
FBgn0039098	FBgn0041171	physical_interaction
FBgn0039098	FBgn0042127	physical_interaction
FBgn0039098	FBgn0082582	physical_interaction
FBgn0039099	FBgn0005585	physical_interaction
FBgn0039099	FBgn0026761	physical_interaction
FBgn0039099	FBgn0028515	physical_interaction
FBgn0039099	FBgn0051038	physical_interaction
FBgn0039099	FBgn0053087	physical_interaction
FBgn0039099	FBgn0286075	physical_interaction
FBgn0039102	FBgn0039296	physical_interaction
FBgn0039102	FBgn0051852	physical_interaction
FBgn0039102	FBgn0263456	physical_interaction
FBgn0039102	FBgn0264691	physical_interaction
FBgn0039104	FBgn0000412	physical_interaction
FBgn0039104	FBgn0010741	physical_interaction
FBgn0039104	FBgn0011642	physical_interaction
FBgn0039104	FBgn0031662	physical_interaction
FBgn0039104	FBgn0264694	physical_interaction
FBgn0039104	FBgn0265186	physical_interaction
FBgn0039106	FBgn0031134	physical_interaction
FBgn0039109	FBgn0023212	physical_interaction
FBgn0039109	FBgn0034542	physical_interaction
FBgn0039109	FBgn0037719	physical_interaction
FBgn0039109	FBgn0038271	physical_interaction
FBgn0039109	FBgn0040684	physical_interaction
FBgn0039109	FBgn0261113	physical_interaction
FBgn0039109	FBgn0285952	physical_interaction
FBgn0039110	FBgn0264493	physical_interaction
FBgn0039112	FBgn0000358	physical_interaction
FBgn0039112	FBgn0021795	physical_interaction
FBgn0039112	FBgn0030480	physical_interaction
FBgn0039112	FBgn0032961	physical_interaction
FBgn0039112	FBgn0037834	physical_interaction
FBgn0039114	FBgn0037179	physical_interaction
FBgn0039114	FBgn0086558	physical_interaction
FBgn0039114	FBgn0259682	physical_interaction
FBgn0039115	FBgn0022893	physical_interaction
FBgn0039115	FBgn0266420	physical_interaction
FBgn0039115	FBgn0267339	physical_interaction
FBgn0039116	FBgn0261285	physical_interaction
FBgn0039118	FBgn0036734	physical_interaction
FBgn0039120	FBgn0003486	physical_interaction
FBgn0039120	FBgn0025463	physical_interaction
FBgn0039120	FBgn0040066	physical_interaction
FBgn0039120	FBgn0044324	physical_interaction
FBgn0039120	FBgn0283451	physical_interaction
FBgn0039124	FBgn0034423	physical_interaction
FBgn0039124	FBgn0039124	physical_interaction
FBgn0039124	FBgn0050417	physical_interaction
FBgn0039125	FBgn0037008	physical_interaction
FBgn0039126	FBgn0011742	physical_interaction
FBgn0039126	FBgn0019960	physical_interaction
FBgn0039126	FBgn0032859	physical_interaction
FBgn0039126	FBgn0033608	physical_interaction
FBgn0039126	FBgn0038369	physical_interaction
FBgn0039126	FBgn0086444	physical_interaction
FBgn0039128	FBgn0011770	physical_interaction
FBgn0039128	FBgn0025777	physical_interaction
FBgn0039128	FBgn0030614	physical_interaction
FBgn0039128	FBgn0039348	physical_interaction
FBgn0039129	FBgn0003721	physical_interaction
FBgn0039129	FBgn0025866	physical_interaction
FBgn0039129	FBgn0040273	physical_interaction
FBgn0039129	FBgn0042135	physical_interaction
FBgn0039129	FBgn0042641	physical_interaction
FBgn0039130	FBgn0039562	physical_interaction
FBgn0039130	FBgn0039580	physical_interaction
FBgn0039130	FBgn0040371	physical_interaction
FBgn0039130	FBgn0050489	physical_interaction
FBgn0039130	FBgn0053303	physical_interaction
FBgn0039130	FBgn0250814	physical_interaction
FBgn0039130	FBgn0261396	physical_interaction
FBgn0039130	FBgn0263006	physical_interaction
FBgn0039130	FBgn0283469	physical_interaction
FBgn0039130	FBgn0285947	physical_interaction
FBgn0039131	FBgn0004587	physical_interaction
FBgn0039131	FBgn0029148	physical_interaction
FBgn0039132	FBgn0030089	physical_interaction
FBgn0039135	FBgn0004045	physical_interaction
FBgn0039136	FBgn0029676	physical_interaction
FBgn0039136	FBgn0033584	physical_interaction
FBgn0039137	FBgn0014141	physical_interaction
FBgn0039137	FBgn0031820	physical_interaction
FBgn0039137	FBgn0036575	physical_interaction
FBgn0039137	FBgn0039209	physical_interaction
FBgn0039139	FBgn0002284	physical_interaction
FBgn0039139	FBgn0004066	physical_interaction
FBgn0039139	FBgn0004172	physical_interaction
FBgn0039139	FBgn0013725	physical_interaction
FBgn0039139	FBgn0028509	physical_interaction
FBgn0039139	FBgn0028847	physical_interaction
FBgn0039139	FBgn0032016	physical_interaction
FBgn0039139	FBgn0033721	physical_interaction
FBgn0039139	FBgn0036679	physical_interaction
FBgn0039139	FBgn0036819	physical_interaction
FBgn0039139	FBgn0037737	physical_interaction
FBgn0039139	FBgn0037815	physical_interaction
FBgn0039139	FBgn0046302	physical_interaction
FBgn0039139	FBgn0052647	physical_interaction
FBgn0039139	FBgn0086134	physical_interaction
FBgn0039139	FBgn0259794	physical_interaction
FBgn0039139	FBgn0262599	physical_interaction
FBgn0039139	FBgn0263774	physical_interaction
FBgn0039139	FBgn0266100	physical_interaction
FBgn0039140	FBgn0000377	physical_interaction
FBgn0039140	FBgn0001624	physical_interaction
FBgn0039140	FBgn0002909	physical_interaction
FBgn0039140	FBgn0015380	physical_interaction
FBgn0039140	FBgn0024250	physical_interaction
FBgn0039140	FBgn0026319	physical_interaction
FBgn0039140	FBgn0027106	physical_interaction
FBgn0039140	FBgn0029819	physical_interaction
FBgn0039140	FBgn0032016	physical_interaction
FBgn0039140	FBgn0034314	physical_interaction
FBgn0039140	FBgn0036311	physical_interaction
FBgn0039140	FBgn0036617	physical_interaction
FBgn0039140	FBgn0037660	physical_interaction
FBgn0039140	FBgn0039017	physical_interaction
FBgn0039140	FBgn0262872	physical_interaction
FBgn0039141	FBgn0039213	physical_interaction
FBgn0039147	FBgn0000392	physical_interaction
FBgn0039147	FBgn0000579	physical_interaction
FBgn0039147	FBgn0003941	physical_interaction
FBgn0039147	FBgn0003942	physical_interaction
FBgn0039147	FBgn0014092	physical_interaction
FBgn0039147	FBgn0015282	physical_interaction
FBgn0039147	FBgn0015283	physical_interaction
FBgn0039147	FBgn0025463	physical_interaction
FBgn0039147	FBgn0028577	physical_interaction
FBgn0039147	FBgn0028902	physical_interaction
FBgn0039147	FBgn0030753	physical_interaction
FBgn0039147	FBgn0031057	physical_interaction
FBgn0039147	FBgn0032104	physical_interaction
FBgn0039147	FBgn0032725	physical_interaction
FBgn0039147	FBgn0032815	physical_interaction
FBgn0039147	FBgn0033019	physical_interaction
FBgn0039147	FBgn0035443	physical_interaction
FBgn0039147	FBgn0036915	physical_interaction
FBgn0039147	FBgn0037330	physical_interaction
FBgn0039147	FBgn0037379	physical_interaction
FBgn0039147	FBgn0037442	physical_interaction
FBgn0039147	FBgn0037670	physical_interaction
FBgn0039147	FBgn0038166	physical_interaction
FBgn0039147	FBgn0038224	physical_interaction
FBgn0039147	FBgn0039066	physical_interaction
FBgn0039147	FBgn0039767	physical_interaction
FBgn0039147	FBgn0053087	physical_interaction
FBgn0039147	FBgn0086683	physical_interaction
FBgn0039147	FBgn0262601	physical_interaction
FBgn0039150	FBgn0034537	physical_interaction
FBgn0039156	FBgn0000319	physical_interaction
FBgn0039156	FBgn0002567	physical_interaction
FBgn0039156	FBgn0003514	physical_interaction
FBgn0039156	FBgn0005671	physical_interaction
FBgn0039156	FBgn0011703	physical_interaction
FBgn0039156	FBgn0015331	physical_interaction
FBgn0039156	FBgn0016685	physical_interaction
FBgn0039156	FBgn0016693	physical_interaction
FBgn0039156	FBgn0023516	physical_interaction
FBgn0039156	FBgn0024432	physical_interaction
FBgn0039156	FBgn0027084	physical_interaction
FBgn0039156	FBgn0029766	physical_interaction
FBgn0039156	FBgn0051363	physical_interaction
FBgn0039157	FBgn0000405	physical_interaction
FBgn0039157	FBgn0000412	physical_interaction
FBgn0039157	FBgn0010109	physical_interaction
FBgn0039157	FBgn0010313	physical_interaction
FBgn0039157	FBgn0011740	physical_interaction
FBgn0039157	FBgn0015393	physical_interaction
FBgn0039157	FBgn0021847	physical_interaction
FBgn0039157	FBgn0022893	physical_interaction
FBgn0039157	FBgn0029157	physical_interaction
FBgn0039157	FBgn0031662	physical_interaction
FBgn0039157	FBgn0034758	physical_interaction
FBgn0039157	FBgn0035131	physical_interaction
FBgn0039157	FBgn0035208	physical_interaction
FBgn0039157	FBgn0035266	physical_interaction
FBgn0039157	FBgn0036274	physical_interaction
FBgn0039157	FBgn0036918	physical_interaction
FBgn0039157	FBgn0038852	physical_interaction
FBgn0039157	FBgn0039972	physical_interaction
FBgn0039157	FBgn0263106	physical_interaction
FBgn0039157	FBgn0283473	physical_interaction
FBgn0039159	FBgn0032485	physical_interaction
FBgn0039160	FBgn0000100	physical_interaction
FBgn0039160	FBgn0003748	physical_interaction
FBgn0039160	FBgn0004363	physical_interaction
FBgn0039160	FBgn0031093	physical_interaction
FBgn0039160	FBgn0033926	physical_interaction
FBgn0039163	FBgn0015664	physical_interaction
FBgn0039169	FBgn0024987	physical_interaction
FBgn0039170	FBgn0026192	physical_interaction
FBgn0039170	FBgn0031990	physical_interaction
FBgn0039172	FBgn0004167	physical_interaction
FBgn0039172	FBgn0011742	physical_interaction
FBgn0039172	FBgn0032731	physical_interaction
FBgn0039172	FBgn0032859	physical_interaction
FBgn0039172	FBgn0034361	physical_interaction
FBgn0039172	FBgn0250789	physical_interaction
FBgn0039180	FBgn0264815	physical_interaction
FBgn0039183	FBgn0035436	physical_interaction
FBgn0039183	FBgn0260648	physical_interaction
FBgn0039184	FBgn0003748	physical_interaction
FBgn0039184	FBgn0010531	physical_interaction
FBgn0039184	FBgn0023143	physical_interaction
FBgn0039184	FBgn0027066	physical_interaction
FBgn0039184	FBgn0029676	physical_interaction
FBgn0039184	FBgn0030086	physical_interaction
FBgn0039184	FBgn0031143	physical_interaction
FBgn0039184	FBgn0032329	physical_interaction
FBgn0039184	FBgn0033926	physical_interaction
FBgn0039184	FBgn0035593	physical_interaction
FBgn0039184	FBgn0037377	physical_interaction
FBgn0039184	FBgn0040070	physical_interaction
FBgn0039186	FBgn0032656	physical_interaction
FBgn0039186	FBgn0250823	physical_interaction
FBgn0039186	FBgn0263392	physical_interaction
FBgn0039188	FBgn0001235	physical_interaction
FBgn0039188	FBgn0010770	physical_interaction
FBgn0039188	FBgn0014870	physical_interaction
FBgn0039188	FBgn0022987	physical_interaction
FBgn0039188	FBgn0027783	physical_interaction
FBgn0039188	FBgn0030581	physical_interaction
FBgn0039188	FBgn0030870	physical_interaction
FBgn0039188	FBgn0030881	physical_interaction
FBgn0039188	FBgn0032789	physical_interaction
FBgn0039188	FBgn0033208	physical_interaction
FBgn0039188	FBgn0035945	physical_interaction
FBgn0039188	FBgn0036335	physical_interaction
FBgn0039188	FBgn0036462	physical_interaction
FBgn0039188	FBgn0039129	physical_interaction
FBgn0039188	FBgn0085188	physical_interaction
FBgn0039188	FBgn0260456	physical_interaction
FBgn0039188	FBgn0264560	physical_interaction
FBgn0039189	FBgn0039266	physical_interaction
FBgn0039190	FBgn0040071	physical_interaction
FBgn0039198	FBgn0027378	physical_interaction
FBgn0039201	FBgn0082598	physical_interaction
FBgn0039202	FBgn0001208	physical_interaction
FBgn0039202	FBgn0030748	physical_interaction
FBgn0039203	FBgn0000084	physical_interaction
FBgn0039203	FBgn0000150	physical_interaction
FBgn0039203	FBgn0000579	physical_interaction
FBgn0039203	FBgn0005585	physical_interaction
FBgn0039203	FBgn0010470	physical_interaction
FBgn0039203	FBgn0013954	physical_interaction
FBgn0039203	FBgn0022893	physical_interaction
FBgn0039204	FBgn0025613	physical_interaction
FBgn0039204	FBgn0030854	physical_interaction
FBgn0039204	FBgn0035007	physical_interaction
FBgn0039204	FBgn0035702	physical_interaction
FBgn0039204	FBgn0039066	physical_interaction
FBgn0039204	FBgn0039204	physical_interaction
FBgn0039204	FBgn0039544	physical_interaction
FBgn0039204	FBgn0051626	physical_interaction
FBgn0039204	FBgn0052392	physical_interaction
FBgn0039204	FBgn0052655	physical_interaction
FBgn0039204	FBgn0053113	physical_interaction
FBgn0039204	FBgn0085433	physical_interaction
FBgn0039204	FBgn0284249	physical_interaction
FBgn0039209	FBgn0087013	physical_interaction
FBgn0039209	FBgn0260439	physical_interaction
FBgn0039210	FBgn0000377	physical_interaction
FBgn0039210	FBgn0001122	physical_interaction
FBgn0039210	FBgn0024887	physical_interaction
FBgn0039210	FBgn0026085	physical_interaction
FBgn0039210	FBgn0030181	physical_interaction
FBgn0039210	FBgn0030734	physical_interaction
FBgn0039210	FBgn0032083	physical_interaction
FBgn0039210	FBgn0036617	physical_interaction
FBgn0039210	FBgn0038977	physical_interaction
FBgn0039210	FBgn0051973	physical_interaction
FBgn0039210	FBgn0262599	physical_interaction
FBgn0039210	FBgn0263512	physical_interaction
FBgn0039212	FBgn0000299	physical_interaction
FBgn0039212	FBgn0016075	physical_interaction
FBgn0039212	FBgn0031143	physical_interaction
FBgn0039212	FBgn0044871	physical_interaction
FBgn0039212	FBgn0250791	physical_interaction
FBgn0039212	FBgn0260855	physical_interaction
FBgn0039212	FBgn0260856	physical_interaction
FBgn0039212	FBgn0260857	physical_interaction
FBgn0039212	FBgn0260858	physical_interaction
FBgn0039212	FBgn0260862	physical_interaction
FBgn0039212	FBgn0264816	physical_interaction
FBgn0039212	FBgn0264978	physical_interaction
FBgn0039212	FBgn0266186	physical_interaction
FBgn0039212	FBgn0266464	physical_interaction
FBgn0039212	FBgn0266720	physical_interaction
FBgn0039212	FBgn0266721	physical_interaction
FBgn0039212	FBgn0267849	physical_interaction
FBgn0039213	FBgn0039213	physical_interaction
FBgn0039213	FBgn0261014	physical_interaction
FBgn0039214	FBgn0041171	physical_interaction
FBgn0039214	FBgn0262656	physical_interaction
FBgn0039215	FBgn0266411	physical_interaction
FBgn0039217	FBgn0000355	physical_interaction
FBgn0039217	FBgn0002891	physical_interaction
FBgn0039217	FBgn0014135	physical_interaction
FBgn0039217	FBgn0021767	physical_interaction
FBgn0039217	FBgn0027794	physical_interaction
FBgn0039217	FBgn0029970	physical_interaction
FBgn0039217	FBgn0029979	physical_interaction
FBgn0039217	FBgn0030181	physical_interaction
FBgn0039217	FBgn0031048	physical_interaction
FBgn0039217	FBgn0032127	physical_interaction
FBgn0039217	FBgn0034314	physical_interaction
FBgn0039217	FBgn0035550	physical_interaction
FBgn0039217	FBgn0036479	physical_interaction
FBgn0039217	FBgn0036812	physical_interaction
FBgn0039217	FBgn0037493	physical_interaction
FBgn0039217	FBgn0039113	physical_interaction
FBgn0039217	FBgn0039972	physical_interaction
FBgn0039217	FBgn0040371	physical_interaction
FBgn0039217	FBgn0051619	physical_interaction
FBgn0039217	FBgn0052062	physical_interaction
FBgn0039217	FBgn0261987	physical_interaction
FBgn0039217	FBgn0265574	physical_interaction
FBgn0039217	FBgn0266599	physical_interaction
FBgn0039218	FBgn0025463	physical_interaction
FBgn0039218	FBgn0038768	physical_interaction
FBgn0039219	FBgn0000100	physical_interaction
FBgn0039219	FBgn0000319	physical_interaction
FBgn0039219	FBgn0001114	physical_interaction
FBgn0039219	FBgn0004132	physical_interaction
FBgn0039219	FBgn0010412	physical_interaction
FBgn0039219	FBgn0011747	physical_interaction
FBgn0039219	FBgn0015019	physical_interaction
FBgn0039219	FBgn0015278	physical_interaction
FBgn0039219	FBgn0016693	physical_interaction
FBgn0039219	FBgn0016977	physical_interaction
FBgn0039219	FBgn0023143	physical_interaction
FBgn0039219	FBgn0024556	physical_interaction
FBgn0039219	FBgn0025463	physical_interaction
FBgn0039219	FBgn0025885	physical_interaction
FBgn0039219	FBgn0030521	physical_interaction
FBgn0039219	FBgn0031643	physical_interaction
FBgn0039219	FBgn0031957	physical_interaction
FBgn0039219	FBgn0032455	physical_interaction
FBgn0039219	FBgn0032812	physical_interaction
FBgn0039219	FBgn0033194	physical_interaction
FBgn0039219	FBgn0033205	physical_interaction
FBgn0039219	FBgn0033732	physical_interaction
FBgn0039219	FBgn0038466	physical_interaction
FBgn0039219	FBgn0039302	physical_interaction
FBgn0039219	FBgn0040237	physical_interaction
FBgn0039219	FBgn0050497	physical_interaction
FBgn0039219	FBgn0053303	physical_interaction
FBgn0039219	FBgn0086904	physical_interaction
FBgn0039219	FBgn0260439	physical_interaction
FBgn0039219	FBgn0261014	physical_interaction
FBgn0039223	FBgn0000100	physical_interaction
FBgn0039223	FBgn0001223	physical_interaction
FBgn0039223	FBgn0001226	physical_interaction
FBgn0039223	FBgn0005674	physical_interaction
FBgn0039223	FBgn0010909	physical_interaction
FBgn0039223	FBgn0013770	physical_interaction
FBgn0039223	FBgn0027084	physical_interaction
FBgn0039223	FBgn0027329	physical_interaction
FBgn0039223	FBgn0029766	physical_interaction
FBgn0039223	FBgn0033051	physical_interaction
FBgn0039223	FBgn0037632	physical_interaction
FBgn0039223	FBgn0052479	physical_interaction
FBgn0039223	FBgn0086444	physical_interaction
FBgn0039225	FBgn0010412	physical_interaction
FBgn0039225	FBgn0010770	physical_interaction
FBgn0039225	FBgn0011758	physical_interaction
FBgn0039225	FBgn0015331	physical_interaction
FBgn0039225	FBgn0028577	physical_interaction
FBgn0039225	FBgn0033741	physical_interaction
FBgn0039225	FBgn0034313	physical_interaction
FBgn0039225	FBgn0035424	physical_interaction
FBgn0039226	FBgn0260456	physical_interaction
FBgn0039227	FBgn0042085	physical_interaction
FBgn0039227	FBgn0087008	physical_interaction
FBgn0039228	FBgn0020660	physical_interaction
FBgn0039229	FBgn0263829	physical_interaction
FBgn0039232	FBgn0017579	physical_interaction
FBgn0039232	FBgn0030334	physical_interaction
FBgn0039232	FBgn0035871	physical_interaction
FBgn0039232	FBgn0038248	physical_interaction
FBgn0039234	FBgn0001225	physical_interaction
FBgn0039234	FBgn0008635	physical_interaction
FBgn0039234	FBgn0014075	physical_interaction
FBgn0039234	FBgn0028331	physical_interaction
FBgn0039234	FBgn0030365	physical_interaction
FBgn0039234	FBgn0030752	physical_interaction
FBgn0039234	FBgn0032456	physical_interaction
FBgn0039234	FBgn0032643	physical_interaction
FBgn0039234	FBgn0033050	physical_interaction
FBgn0039234	FBgn0033378	physical_interaction
FBgn0039234	FBgn0037602	physical_interaction
FBgn0039234	FBgn0045862	physical_interaction
FBgn0039234	FBgn0053198	physical_interaction
FBgn0039234	FBgn0263108	physical_interaction
FBgn0039234	FBgn0284421	physical_interaction
FBgn0039237	FBgn0011244	physical_interaction
FBgn0039240	FBgn0002780	physical_interaction
FBgn0039240	FBgn0013275	physical_interaction
FBgn0039240	FBgn0013770	physical_interaction
FBgn0039240	FBgn0022984	physical_interaction
FBgn0039240	FBgn0028577	physical_interaction
FBgn0039240	FBgn0029766	physical_interaction
FBgn0039240	FBgn0033235	physical_interaction
FBgn0039240	FBgn0033688	physical_interaction
FBgn0039240	FBgn0035424	physical_interaction
FBgn0039240	FBgn0035436	physical_interaction
FBgn0039240	FBgn0037391	physical_interaction
FBgn0039240	FBgn0037573	physical_interaction
FBgn0039240	FBgn0038826	physical_interaction
FBgn0039249	FBgn0015288	physical_interaction
FBgn0039251	FBgn0002413	physical_interaction
FBgn0039251	FBgn0039713	physical_interaction
FBgn0039252	FBgn0003410	physical_interaction
FBgn0039252	FBgn0004895	physical_interaction
FBgn0039252	FBgn0005585	physical_interaction
FBgn0039252	FBgn0020660	physical_interaction
FBgn0039252	FBgn0022893	physical_interaction
FBgn0039252	FBgn0029874	physical_interaction
FBgn0039252	FBgn0040208	physical_interaction
FBgn0039252	FBgn0051098	physical_interaction
FBgn0039252	FBgn0259896	physical_interaction
FBgn0039252	FBgn0261014	physical_interaction
FBgn0039254	FBgn0034259	physical_interaction
FBgn0039254	FBgn0259246	physical_interaction
FBgn0039261	FBgn0029997	physical_interaction
FBgn0039264	FBgn0029873	physical_interaction
FBgn0039264	FBgn0032685	physical_interaction
FBgn0039265	FBgn0003660	physical_interaction
FBgn0039265	FBgn0011742	physical_interaction
FBgn0039265	FBgn0014163	physical_interaction
FBgn0039265	FBgn0016687	physical_interaction
FBgn0039265	FBgn0032833	physical_interaction
FBgn0039265	FBgn0032859	physical_interaction
FBgn0039265	FBgn0034398	physical_interaction
FBgn0039265	FBgn0037975	physical_interaction
FBgn0039265	FBgn0039052	physical_interaction
FBgn0039266	FBgn0003654	physical_interaction
FBgn0039266	FBgn0024196	physical_interaction
FBgn0039266	FBgn0031143	physical_interaction
FBgn0039266	FBgn0037279	physical_interaction
FBgn0039266	FBgn0037709	physical_interaction
FBgn0039269	FBgn0003731	physical_interaction
FBgn0039269	FBgn0013759	physical_interaction
FBgn0039269	FBgn0034488	physical_interaction
FBgn0039269	FBgn0050021	physical_interaction
FBgn0039269	FBgn0067864	physical_interaction
FBgn0039269	FBgn0261873	physical_interaction
FBgn0039270	FBgn0085405	physical_interaction
FBgn0039270	FBgn0261477	physical_interaction
FBgn0039272	FBgn0259111	physical_interaction
FBgn0039274	FBgn0032051	physical_interaction
FBgn0039274	FBgn0036479	physical_interaction
FBgn0039280	FBgn0027490	physical_interaction
FBgn0039280	FBgn0032054	physical_interaction
FBgn0039280	FBgn0039280	physical_interaction
FBgn0039280	FBgn0039904	physical_interaction
FBgn0039280	FBgn0040066	physical_interaction
FBgn0039280	FBgn0043002	physical_interaction
FBgn0039280	FBgn0050390	physical_interaction
FBgn0039280	FBgn0051974	physical_interaction
FBgn0039280	FBgn0052343	physical_interaction
FBgn0039280	FBgn0260229	physical_interaction
FBgn0039280	FBgn0261524	physical_interaction
FBgn0039280	FBgn0261564	physical_interaction
FBgn0039280	FBgn0263738	physical_interaction
FBgn0039283	FBgn0004643	physical_interaction
FBgn0039283	FBgn0010226	physical_interaction
FBgn0039283	FBgn0029936	physical_interaction
FBgn0039283	FBgn0030269	physical_interaction
FBgn0039283	FBgn0030480	physical_interaction
FBgn0039283	FBgn0038142	physical_interaction
FBgn0039283	FBgn0039286	physical_interaction
FBgn0039283	FBgn0039336	physical_interaction
FBgn0039283	FBgn0050497	physical_interaction
FBgn0039283	FBgn0086384	physical_interaction
FBgn0039283	FBgn0266672	physical_interaction
FBgn0039296	FBgn0000100	physical_interaction
FBgn0039296	FBgn0027084	physical_interaction
FBgn0039296	FBgn0039667	physical_interaction
FBgn0039297	FBgn0037051	physical_interaction
FBgn0039297	FBgn0038123	physical_interaction
FBgn0039298	FBgn0036469	physical_interaction
FBgn0039298	FBgn0039487	physical_interaction
FBgn0039298	FBgn0040718	physical_interaction
FBgn0039298	FBgn0040972	physical_interaction
FBgn0039300	FBgn0039359	physical_interaction
FBgn0039300	FBgn0039406	physical_interaction
FBgn0039300	FBgn0039713	physical_interaction
FBgn0039300	FBgn0039757	physical_interaction
FBgn0039300	FBgn0039857	physical_interaction
FBgn0039300	FBgn0040007	physical_interaction
FBgn0039300	FBgn0046214	physical_interaction
FBgn0039300	FBgn0064225	physical_interaction
FBgn0039300	FBgn0066084	physical_interaction
FBgn0039300	FBgn0086472	physical_interaction
FBgn0039300	FBgn0086710	physical_interaction
FBgn0039300	FBgn0261592	physical_interaction
FBgn0039300	FBgn0261596	physical_interaction
FBgn0039300	FBgn0261597	physical_interaction
FBgn0039300	FBgn0261599	physical_interaction
FBgn0039300	FBgn0261602	physical_interaction
FBgn0039300	FBgn0261608	physical_interaction
FBgn0039300	FBgn0266411	physical_interaction
FBgn0039300	FBgn0285948	physical_interaction
FBgn0039300	FBgn0285949	physical_interaction
FBgn0039300	FBgn0285950	physical_interaction
FBgn0039300	FBgn0286213	physical_interaction
FBgn0039301	FBgn0064237	physical_interaction
FBgn0039302	FBgn0262743	physical_interaction
FBgn0039302	FBgn0262866	physical_interaction
FBgn0039302	FBgn0265935	physical_interaction
FBgn0039303	FBgn0025352	physical_interaction
FBgn0039303	FBgn0030993	physical_interaction
FBgn0039303	FBgn0034398	physical_interaction
FBgn0039303	FBgn0051729	physical_interaction
FBgn0039303	FBgn0086357	physical_interaction
FBgn0039303	FBgn0260744	physical_interaction
FBgn0039303	FBgn0263006	physical_interaction
FBgn0039303	FBgn0266449	physical_interaction
FBgn0039304	FBgn0000319	physical_interaction
FBgn0039304	FBgn0011661	physical_interaction
FBgn0039304	FBgn0014002	physical_interaction
FBgn0039304	FBgn0024238	physical_interaction
FBgn0039304	FBgn0024352	physical_interaction
FBgn0039304	FBgn0026418	physical_interaction
FBgn0039304	FBgn0037632	physical_interaction
FBgn0039304	FBgn0039562	physical_interaction
FBgn0039304	FBgn0050489	physical_interaction
FBgn0039304	FBgn0053303	physical_interaction
FBgn0039304	FBgn0086357	physical_interaction
FBgn0039304	FBgn0250814	physical_interaction
FBgn0039304	FBgn0259214	physical_interaction
FBgn0039304	FBgn0260439	physical_interaction
FBgn0039304	FBgn0261014	physical_interaction
FBgn0039304	FBgn0263006	physical_interaction
FBgn0039304	FBgn0266449	physical_interaction
FBgn0039304	FBgn0267330	physical_interaction
FBgn0039304	FBgn0267828	physical_interaction
FBgn0039306	FBgn0003145	physical_interaction
FBgn0039306	FBgn0024189	physical_interaction
FBgn0039306	FBgn0030400	physical_interaction
FBgn0039306	FBgn0031957	physical_interaction
FBgn0039306	FBgn0033653	physical_interaction
FBgn0039306	FBgn0034651	physical_interaction
FBgn0039306	FBgn0035397	physical_interaction
FBgn0039306	FBgn0036416	physical_interaction
FBgn0039306	FBgn0036595	physical_interaction
FBgn0039306	FBgn0036950	physical_interaction
FBgn0039306	FBgn0042102	physical_interaction
FBgn0039306	FBgn0261262	physical_interaction
FBgn0039310	FBgn0003941	physical_interaction
FBgn0039310	FBgn0010412	physical_interaction
FBgn0039310	FBgn0036932	physical_interaction
FBgn0039310	FBgn0052694	physical_interaction
FBgn0039312	FBgn0015331	physical_interaction
FBgn0039313	FBgn0003480	physical_interaction
FBgn0039313	FBgn0011230	physical_interaction
FBgn0039313	FBgn0030507	physical_interaction
FBgn0039313	FBgn0039312	physical_interaction
FBgn0039316	FBgn0024491	physical_interaction
FBgn0039316	FBgn0025676	physical_interaction
FBgn0039316	FBgn0030507	physical_interaction
FBgn0039316	FBgn0037330	physical_interaction
FBgn0039319	FBgn0010516	physical_interaction
FBgn0039319	FBgn0031047	physical_interaction
FBgn0039321	FBgn0039830	physical_interaction
FBgn0039323	FBgn0004045	physical_interaction
FBgn0039323	FBgn0031268	physical_interaction
FBgn0039323	FBgn0033442	physical_interaction
FBgn0039323	FBgn0034514	physical_interaction
FBgn0039323	FBgn0036816	physical_interaction
FBgn0039323	FBgn0039487	physical_interaction
FBgn0039323	FBgn0066101	physical_interaction
FBgn0039323	FBgn0284245	physical_interaction
FBgn0039326	FBgn0005585	physical_interaction
FBgn0039326	FBgn0022893	physical_interaction
FBgn0039326	FBgn0034759	physical_interaction
FBgn0039326	FBgn0039326	physical_interaction
FBgn0039326	FBgn0045761	physical_interaction
FBgn0039326	FBgn0051235	physical_interaction
FBgn0039326	FBgn0053087	physical_interaction
FBgn0039328	FBgn0000299	physical_interaction
FBgn0039328	FBgn0016075	physical_interaction
FBgn0039332	FBgn0000100	physical_interaction
FBgn0039332	FBgn0000299	physical_interaction
FBgn0039332	FBgn0000319	physical_interaction
FBgn0039332	FBgn0001114	physical_interaction
FBgn0039332	FBgn0002780	physical_interaction
FBgn0039332	FBgn0004132	physical_interaction
FBgn0039332	FBgn0005674	physical_interaction
FBgn0039332	FBgn0011747	physical_interaction
FBgn0039332	FBgn0014870	physical_interaction
FBgn0039332	FBgn0015019	physical_interaction
FBgn0039332	FBgn0015278	physical_interaction
FBgn0039332	FBgn0016075	physical_interaction
FBgn0039332	FBgn0025678	physical_interaction
FBgn0039332	FBgn0031643	physical_interaction
FBgn0039332	FBgn0033205	physical_interaction
FBgn0039332	FBgn0033247	physical_interaction
FBgn0039332	FBgn0033460	physical_interaction
FBgn0039332	FBgn0034398	physical_interaction
FBgn0039332	FBgn0035872	physical_interaction
FBgn0039332	FBgn0035987	physical_interaction
FBgn0039332	FBgn0037758	physical_interaction
FBgn0039332	FBgn0039302	physical_interaction
FBgn0039332	FBgn0040237	physical_interaction
FBgn0039332	FBgn0250789	physical_interaction
FBgn0039335	FBgn0039702	physical_interaction
FBgn0039335	FBgn0267849	physical_interaction
FBgn0039336	FBgn0032485	physical_interaction
FBgn0039336	FBgn0038488	physical_interaction
FBgn0039337	FBgn0000826	physical_interaction
FBgn0039337	FBgn0011768	physical_interaction
FBgn0039337	FBgn0020370	physical_interaction
FBgn0039337	FBgn0026433	physical_interaction
FBgn0039337	FBgn0032768	physical_interaction
FBgn0039337	FBgn0038768	physical_interaction
FBgn0039337	FBgn0039710	physical_interaction
FBgn0039337	FBgn0040812	physical_interaction
FBgn0039341	FBgn0030993	physical_interaction
FBgn0039341	FBgn0033204	physical_interaction
FBgn0039341	FBgn0033205	physical_interaction
FBgn0039342	FBgn0030672	physical_interaction
FBgn0039342	FBgn0261015	physical_interaction
FBgn0039342	FBgn0265045	physical_interaction
FBgn0039343	FBgn0000377	physical_interaction
FBgn0039343	FBgn0003941	physical_interaction
FBgn0039343	FBgn0003942	physical_interaction
FBgn0039343	FBgn0003943	physical_interaction
FBgn0039343	FBgn0013751	physical_interaction
FBgn0039343	FBgn0025334	physical_interaction
FBgn0039343	FBgn0026141	physical_interaction
FBgn0039343	FBgn0029890	physical_interaction
FBgn0039343	FBgn0030082	physical_interaction
FBgn0039343	FBgn0031139	physical_interaction
FBgn0039343	FBgn0031957	physical_interaction
FBgn0039343	FBgn0032016	physical_interaction
FBgn0039343	FBgn0032020	physical_interaction
FBgn0039343	FBgn0034435	physical_interaction
FBgn0039343	FBgn0035639	physical_interaction
FBgn0039343	FBgn0035691	physical_interaction
FBgn0039343	FBgn0035978	physical_interaction
FBgn0039343	FBgn0036294	physical_interaction
FBgn0039343	FBgn0036617	physical_interaction
FBgn0039343	FBgn0037102	physical_interaction
FBgn0039343	FBgn0038977	physical_interaction
FBgn0039343	FBgn0043458	physical_interaction
FBgn0039343	FBgn0051224	physical_interaction
FBgn0039343	FBgn0086558	physical_interaction
FBgn0039343	FBgn0259794	physical_interaction
FBgn0039343	FBgn0263598	physical_interaction
FBgn0039343	FBgn0265045	physical_interaction
FBgn0039343	FBgn0267033	physical_interaction
FBgn0039344	FBgn0034542	physical_interaction
FBgn0039344	FBgn0035797	physical_interaction
FBgn0039348	FBgn0051988	physical_interaction
FBgn0039348	FBgn0261014	physical_interaction
FBgn0039348	FBgn0267339	physical_interaction
FBgn0039349	FBgn0005585	physical_interaction
FBgn0039349	FBgn0014870	physical_interaction
FBgn0039349	FBgn0026176	physical_interaction
FBgn0039349	FBgn0028407	physical_interaction
FBgn0039349	FBgn0033723	physical_interaction
FBgn0039349	FBgn0036298	physical_interaction
FBgn0039349	FBgn0037632	physical_interaction
FBgn0039349	FBgn0039859	physical_interaction
FBgn0039350	FBgn0002780	physical_interaction
FBgn0039350	FBgn0004587	physical_interaction
FBgn0039350	FBgn0028581	physical_interaction
FBgn0039350	FBgn0032089	physical_interaction
FBgn0039350	FBgn0034423	physical_interaction
FBgn0039350	FBgn0035213	physical_interaction
FBgn0039350	FBgn0035251	physical_interaction
FBgn0039350	FBgn0039350	physical_interaction
FBgn0039350	FBgn0039635	physical_interaction
FBgn0039350	FBgn0044324	physical_interaction
FBgn0039350	FBgn0266916	physical_interaction
FBgn0039355	FBgn0000826	physical_interaction
FBgn0039355	FBgn0002441	physical_interaction
FBgn0039355	FBgn0002789	physical_interaction
FBgn0039355	FBgn0002940	physical_interaction
FBgn0039355	FBgn0003567	physical_interaction
FBgn0039355	FBgn0004587	physical_interaction
FBgn0039355	FBgn0005278	physical_interaction
FBgn0039355	FBgn0005636	physical_interaction
FBgn0039355	FBgn0010741	physical_interaction
FBgn0039355	FBgn0013749	physical_interaction
FBgn0039355	FBgn0015949	physical_interaction
FBgn0039355	FBgn0020509	physical_interaction
FBgn0039355	FBgn0024251	physical_interaction
FBgn0039355	FBgn0027066	physical_interaction
FBgn0039355	FBgn0028992	physical_interaction
FBgn0039355	FBgn0029897	physical_interaction
FBgn0039355	FBgn0031143	physical_interaction
FBgn0039355	FBgn0032393	physical_interaction
FBgn0039355	FBgn0035016	physical_interaction
FBgn0039355	FBgn0035591	physical_interaction
FBgn0039355	FBgn0036462	physical_interaction
FBgn0039355	FBgn0037714	physical_interaction
FBgn0039355	FBgn0039349	physical_interaction
FBgn0039355	FBgn0039355	physical_interaction
FBgn0039355	FBgn0284245	physical_interaction
FBgn0039359	FBgn0039406	physical_interaction
FBgn0039359	FBgn0039713	physical_interaction
FBgn0039359	FBgn0039757	physical_interaction
FBgn0039359	FBgn0039857	physical_interaction
FBgn0039359	FBgn0040007	physical_interaction
FBgn0039359	FBgn0041191	physical_interaction
FBgn0039359	FBgn0046214	physical_interaction
FBgn0039359	FBgn0064225	physical_interaction
FBgn0039359	FBgn0066084	physical_interaction
FBgn0039359	FBgn0086472	physical_interaction
FBgn0039359	FBgn0086710	physical_interaction
FBgn0039359	FBgn0261560	physical_interaction
FBgn0039359	FBgn0261592	physical_interaction
FBgn0039359	FBgn0261596	physical_interaction
FBgn0039359	FBgn0261597	physical_interaction
FBgn0039359	FBgn0261599	physical_interaction
FBgn0039359	FBgn0261602	physical_interaction
FBgn0039359	FBgn0261608	physical_interaction
FBgn0039359	FBgn0262866	physical_interaction
FBgn0039359	FBgn0266411	physical_interaction
FBgn0039359	FBgn0285948	physical_interaction
FBgn0039359	FBgn0285949	physical_interaction
FBgn0039359	FBgn0285950	physical_interaction
FBgn0039359	FBgn0286213	physical_interaction
FBgn0039371	FBgn0010622	physical_interaction
FBgn0039371	FBgn0034118	physical_interaction
FBgn0039371	FBgn0035149	physical_interaction
FBgn0039371	FBgn0051324	physical_interaction
FBgn0039373	FBgn0004913	physical_interaction
FBgn0039373	FBgn0034826	physical_interaction
FBgn0039373	FBgn0035213	physical_interaction
FBgn0039373	FBgn0037719	physical_interaction
FBgn0039374	FBgn0038000	physical_interaction
FBgn0039379	FBgn0005585	physical_interaction
FBgn0039379	FBgn0022893	physical_interaction
FBgn0039379	FBgn0027330	physical_interaction
FBgn0039379	FBgn0030720	physical_interaction
FBgn0039379	FBgn0038989	physical_interaction
FBgn0039379	FBgn0086129	physical_interaction
FBgn0039380	FBgn0002855	physical_interaction
FBgn0039380	FBgn0005564	physical_interaction
FBgn0039380	FBgn0014127	physical_interaction
FBgn0039380	FBgn0017590	physical_interaction
FBgn0039380	FBgn0027330	physical_interaction
FBgn0039380	FBgn0027569	physical_interaction
FBgn0039380	FBgn0032836	physical_interaction
FBgn0039380	FBgn0035210	physical_interaction
FBgn0039380	FBgn0036617	physical_interaction
FBgn0039380	FBgn0036639	physical_interaction
FBgn0039380	FBgn0039054	physical_interaction
FBgn0039380	FBgn0052190	physical_interaction
FBgn0039380	FBgn0283680	physical_interaction
FBgn0039385	FBgn0028577	physical_interaction
FBgn0039385	FBgn0031391	physical_interaction
FBgn0039385	FBgn0032789	physical_interaction
FBgn0039385	FBgn0051249	physical_interaction
FBgn0039395	FBgn0000166	physical_interaction
FBgn0039395	FBgn0000283	physical_interaction
FBgn0039395	FBgn0000964	physical_interaction
FBgn0039395	FBgn0001148	physical_interaction
FBgn0039395	FBgn0001981	physical_interaction
FBgn0039395	FBgn0001990	physical_interaction
FBgn0039395	FBgn0002561	physical_interaction
FBgn0039395	FBgn0002715	physical_interaction
FBgn0039395	FBgn0003870	physical_interaction
FBgn0039395	FBgn0003980	physical_interaction
FBgn0039395	FBgn0005655	physical_interaction
FBgn0039395	FBgn0010607	physical_interaction
FBgn0039395	FBgn0013272	physical_interaction
FBgn0039395	FBgn0015270	physical_interaction
FBgn0039395	FBgn0016036	physical_interaction
FBgn0039395	FBgn0020620	physical_interaction
FBgn0039395	FBgn0020910	physical_interaction
FBgn0039395	FBgn0024250	physical_interaction
FBgn0039395	FBgn0024975	physical_interaction
FBgn0039395	FBgn0025558	physical_interaction
FBgn0039395	FBgn0025781	physical_interaction
FBgn0039395	FBgn0026400	physical_interaction
FBgn0039395	FBgn0026582	physical_interaction
FBgn0039395	FBgn0027546	physical_interaction
FBgn0039395	FBgn0027788	physical_interaction
FBgn0039395	FBgn0028371	physical_interaction
FBgn0039395	FBgn0029755	physical_interaction
FBgn0039395	FBgn0029874	physical_interaction
FBgn0039395	FBgn0030278	physical_interaction
FBgn0039395	FBgn0030748	physical_interaction
FBgn0039395	FBgn0030929	physical_interaction
FBgn0039395	FBgn0031610	physical_interaction
FBgn0039395	FBgn0032049	physical_interaction
FBgn0039395	FBgn0032130	physical_interaction
FBgn0039395	FBgn0032455	physical_interaction
FBgn0039395	FBgn0032741	physical_interaction
FBgn0039395	FBgn0033569	physical_interaction
FBgn0039395	FBgn0033631	physical_interaction
FBgn0039395	FBgn0034118	physical_interaction
FBgn0039395	FBgn0034425	physical_interaction
FBgn0039395	FBgn0034667	physical_interaction
FBgn0039395	FBgn0034976	physical_interaction
FBgn0039395	FBgn0035357	physical_interaction
FBgn0039395	FBgn0035504	physical_interaction
FBgn0039395	FBgn0036248	physical_interaction
FBgn0039395	FBgn0036624	physical_interaction
FBgn0039395	FBgn0037076	physical_interaction
FBgn0039395	FBgn0037206	physical_interaction
FBgn0039395	FBgn0037391	physical_interaction
FBgn0039395	FBgn0037621	physical_interaction
FBgn0039395	FBgn0037783	physical_interaction
FBgn0039395	FBgn0038244	physical_interaction
FBgn0039395	FBgn0038311	physical_interaction
FBgn0039395	FBgn0038316	physical_interaction
FBgn0039395	FBgn0038549	physical_interaction
FBgn0039395	FBgn0038768	physical_interaction
FBgn0039395	FBgn0039858	physical_interaction
FBgn0039395	FBgn0039958	physical_interaction
FBgn0039395	FBgn0041171	physical_interaction
FBgn0039395	FBgn0042102	physical_interaction
FBgn0039395	FBgn0042205	physical_interaction
FBgn0039395	FBgn0050497	physical_interaction
FBgn0039395	FBgn0051029	physical_interaction
FBgn0039395	FBgn0051224	physical_interaction
FBgn0039395	FBgn0052068	physical_interaction
FBgn0039395	FBgn0052190	physical_interaction
FBgn0039395	FBgn0085432	physical_interaction
FBgn0039395	FBgn0259896	physical_interaction
FBgn0039395	FBgn0261570	physical_interaction
FBgn0039395	FBgn0261792	physical_interaction
FBgn0039395	FBgn0262871	physical_interaction
FBgn0039395	FBgn0262872	physical_interaction
FBgn0039395	FBgn0264493	physical_interaction
FBgn0039395	FBgn0265998	physical_interaction
FBgn0039395	FBgn0267336	physical_interaction
FBgn0039395	FBgn0283477	physical_interaction
FBgn0039396	FBgn0031134	physical_interaction
FBgn0039398	FBgn0000392	physical_interaction
FBgn0039398	FBgn0003410	physical_interaction
FBgn0039398	FBgn0020238	physical_interaction
FBgn0039398	FBgn0020618	physical_interaction
FBgn0039398	FBgn0026262	physical_interaction
FBgn0039398	FBgn0026401	physical_interaction
FBgn0039398	FBgn0026620	physical_interaction
FBgn0039398	FBgn0026777	physical_interaction
FBgn0039398	FBgn0030206	physical_interaction
FBgn0039398	FBgn0030748	physical_interaction
FBgn0039398	FBgn0031545	physical_interaction
FBgn0039398	FBgn0031920	physical_interaction
FBgn0039398	FBgn0033702	physical_interaction
FBgn0039398	FBgn0035497	physical_interaction
FBgn0039398	FBgn0037446	physical_interaction
FBgn0039398	FBgn0038475	physical_interaction
FBgn0039398	FBgn0040206	physical_interaction
FBgn0039398	FBgn0040994	physical_interaction
FBgn0039398	FBgn0051961	physical_interaction
FBgn0039398	FBgn0082598	physical_interaction
FBgn0039398	FBgn0250789	physical_interaction
FBgn0039398	FBgn0259896	physical_interaction
FBgn0039398	FBgn0262477	physical_interaction
FBgn0039398	FBgn0263832	physical_interaction
FBgn0039398	FBgn0266084	physical_interaction
FBgn0039402	FBgn0015331	physical_interaction
FBgn0039402	FBgn0024432	physical_interaction
FBgn0039402	FBgn0024754	physical_interaction
FBgn0039402	FBgn0033787	physical_interaction
FBgn0039402	FBgn0036740	physical_interaction
FBgn0039402	FBgn0037231	physical_interaction
FBgn0039402	FBgn0039254	physical_interaction
FBgn0039402	FBgn0086346	physical_interaction
FBgn0039402	FBgn0086656	physical_interaction
FBgn0039402	FBgn0283469	physical_interaction
FBgn0039403	FBgn0000405	physical_interaction
FBgn0039403	FBgn0002940	physical_interaction
FBgn0039403	FBgn0004117	physical_interaction
FBgn0039403	FBgn0010355	physical_interaction
FBgn0039403	FBgn0011655	physical_interaction
FBgn0039403	FBgn0015393	physical_interaction
FBgn0039403	FBgn0024277	physical_interaction
FBgn0039403	FBgn0030975	physical_interaction
FBgn0039403	FBgn0031942	physical_interaction
FBgn0039403	FBgn0032034	physical_interaction
FBgn0039403	FBgn0033019	physical_interaction
FBgn0039403	FBgn0033261	physical_interaction
FBgn0039403	FBgn0034214	physical_interaction
FBgn0039403	FBgn0035194	physical_interaction
FBgn0039403	FBgn0035471	physical_interaction
FBgn0039403	FBgn0035691	physical_interaction
FBgn0039403	FBgn0036479	physical_interaction
FBgn0039403	FBgn0036600	physical_interaction
FBgn0039403	FBgn0038820	physical_interaction
FBgn0039403	FBgn0039757	physical_interaction
FBgn0039403	FBgn0039929	physical_interaction
FBgn0039403	FBgn0040007	physical_interaction
FBgn0039403	FBgn0260634	physical_interaction
FBgn0039403	FBgn0261976	physical_interaction
FBgn0039403	FBgn0284442	physical_interaction
FBgn0039404	FBgn0003748	physical_interaction
FBgn0039404	FBgn0004647	physical_interaction
FBgn0039404	FBgn0011277	physical_interaction
FBgn0039404	FBgn0025463	physical_interaction
FBgn0039404	FBgn0030400	physical_interaction
FBgn0039404	FBgn0032224	physical_interaction
FBgn0039404	FBgn0032329	physical_interaction
FBgn0039404	FBgn0035792	physical_interaction
FBgn0039404	FBgn0036094	physical_interaction
FBgn0039404	FBgn0261597	physical_interaction
FBgn0039406	FBgn0039713	physical_interaction
FBgn0039406	FBgn0039757	physical_interaction
FBgn0039406	FBgn0039857	physical_interaction
FBgn0039406	FBgn0040007	physical_interaction
FBgn0039406	FBgn0046214	physical_interaction
FBgn0039406	FBgn0064225	physical_interaction
FBgn0039406	FBgn0066084	physical_interaction
FBgn0039406	FBgn0086472	physical_interaction
FBgn0039406	FBgn0086710	physical_interaction
FBgn0039406	FBgn0261592	physical_interaction
FBgn0039406	FBgn0261596	physical_interaction
FBgn0039406	FBgn0261597	physical_interaction
FBgn0039406	FBgn0261599	physical_interaction
FBgn0039406	FBgn0261602	physical_interaction
FBgn0039406	FBgn0261608	physical_interaction
FBgn0039406	FBgn0263705	physical_interaction
FBgn0039406	FBgn0285948	physical_interaction
FBgn0039406	FBgn0285949	physical_interaction
FBgn0039406	FBgn0285950	physical_interaction
FBgn0039406	FBgn0286213	physical_interaction
FBgn0039407	FBgn0014075	physical_interaction
FBgn0039407	FBgn0029148	physical_interaction
FBgn0039407	FBgn0031832	physical_interaction
FBgn0039407	FBgn0033069	physical_interaction
FBgn0039407	FBgn0033528	physical_interaction
FBgn0039407	FBgn0037270	physical_interaction
FBgn0039407	FBgn0038795	physical_interaction
FBgn0039408	FBgn0026324	physical_interaction
FBgn0039408	FBgn0029095	physical_interaction
FBgn0039413	FBgn0001202	physical_interaction
FBgn0039413	FBgn0003231	physical_interaction
FBgn0039413	FBgn0004117	physical_interaction
FBgn0039413	FBgn0005674	physical_interaction
FBgn0039413	FBgn0010412	physical_interaction
FBgn0039413	FBgn0021814	physical_interaction
FBgn0039413	FBgn0026878	physical_interaction
FBgn0039413	FBgn0028687	physical_interaction
FBgn0039413	FBgn0032198	physical_interaction
FBgn0039413	FBgn0032393	physical_interaction
FBgn0039413	FBgn0034118	physical_interaction
FBgn0039413	FBgn0034461	physical_interaction
FBgn0039413	FBgn0036105	physical_interaction
FBgn0039413	FBgn0036118	physical_interaction
FBgn0039413	FBgn0036365	physical_interaction
FBgn0039413	FBgn0036666	physical_interaction
FBgn0039413	FBgn0036819	physical_interaction
FBgn0039413	FBgn0051638	physical_interaction
FBgn0039413	FBgn0086362	physical_interaction
FBgn0039413	FBgn0285962	physical_interaction
FBgn0039417	FBgn0000319	physical_interaction
FBgn0039417	FBgn0000578	physical_interaction
FBgn0039417	FBgn0002567	physical_interaction
FBgn0039417	FBgn0003124	physical_interaction
FBgn0039417	FBgn0003514	physical_interaction
FBgn0039417	FBgn0004574	physical_interaction
FBgn0039417	FBgn0004926	physical_interaction
FBgn0039417	FBgn0005671	physical_interaction
FBgn0039417	FBgn0010412	physical_interaction
FBgn0039417	FBgn0010516	physical_interaction
FBgn0039417	FBgn0010803	physical_interaction
FBgn0039417	FBgn0011745	physical_interaction
FBgn0039417	FBgn0015019	physical_interaction
FBgn0039417	FBgn0015282	physical_interaction
FBgn0039417	FBgn0015929	physical_interaction
FBgn0039417	FBgn0016685	physical_interaction
FBgn0039417	FBgn0016687	physical_interaction
FBgn0039417	FBgn0016693	physical_interaction
FBgn0039417	FBgn0025582	physical_interaction
FBgn0039417	FBgn0025716	physical_interaction
FBgn0039417	FBgn0027338	physical_interaction
FBgn0039417	FBgn0028473	physical_interaction
FBgn0039417	FBgn0028684	physical_interaction
FBgn0039417	FBgn0028685	physical_interaction
FBgn0039417	FBgn0028687	physical_interaction
FBgn0039417	FBgn0030086	physical_interaction
FBgn0039417	FBgn0031497	physical_interaction
FBgn0039417	FBgn0032393	physical_interaction
FBgn0039417	FBgn0032444	physical_interaction
FBgn0039417	FBgn0032961	physical_interaction
FBgn0039417	FBgn0033204	physical_interaction
FBgn0039417	FBgn0033246	physical_interaction
FBgn0039417	FBgn0034176	physical_interaction
FBgn0039417	FBgn0035947	physical_interaction
FBgn0039417	FBgn0036509	physical_interaction
FBgn0039417	FBgn0040075	physical_interaction
FBgn0039417	FBgn0040078	physical_interaction
FBgn0039417	FBgn0040237	physical_interaction
FBgn0039417	FBgn0051363	physical_interaction
FBgn0039417	FBgn0086443	physical_interaction
FBgn0039417	FBgn0261243	physical_interaction
FBgn0039417	FBgn0261396	physical_interaction
FBgn0039425	FBgn0027492	physical_interaction
FBgn0039425	FBgn0032853	physical_interaction
FBgn0039425	FBgn0036810	physical_interaction
FBgn0039425	FBgn0037831	physical_interaction
FBgn0039425	FBgn0038584	physical_interaction
FBgn0039425	FBgn0053202	physical_interaction
FBgn0039425	FBgn0264695	physical_interaction
FBgn0039425	FBgn0283509	physical_interaction
FBgn0039427	FBgn0031082	physical_interaction
FBgn0039427	FBgn0040777	physical_interaction
FBgn0039427	FBgn0267795	physical_interaction
FBgn0039427	FBgn0283666	physical_interaction
FBgn0039440	FBgn0000071	physical_interaction
FBgn0039440	FBgn0000320	physical_interaction
FBgn0039440	FBgn0002622	physical_interaction
FBgn0039440	FBgn0004510	physical_interaction
FBgn0039440	FBgn0010452	physical_interaction
FBgn0039440	FBgn0028325	physical_interaction
FBgn0039440	FBgn0028509	physical_interaction
FBgn0039440	FBgn0031957	physical_interaction
FBgn0039440	FBgn0038945	physical_interaction
FBgn0039440	FBgn0039444	physical_interaction
FBgn0039440	FBgn0051373	physical_interaction
FBgn0039440	FBgn0285991	physical_interaction
FBgn0039444	FBgn0002622	physical_interaction
FBgn0039444	FBgn0035228	physical_interaction
FBgn0039444	FBgn0052068	physical_interaction
FBgn0039448	FBgn0026262	physical_interaction
FBgn0039449	FBgn0015520	physical_interaction
FBgn0039449	FBgn0020907	physical_interaction
FBgn0039449	FBgn0025674	physical_interaction
FBgn0039449	FBgn0027052	physical_interaction
FBgn0039449	FBgn0033597	physical_interaction
FBgn0039449	FBgn0035057	physical_interaction
FBgn0039449	FBgn0040343	physical_interaction
FBgn0039450	FBgn0032465	physical_interaction
FBgn0039454	FBgn0001202	physical_interaction
FBgn0039454	FBgn0261397	physical_interaction
FBgn0039459	FBgn0000299	physical_interaction
FBgn0039459	FBgn0001114	physical_interaction
FBgn0039459	FBgn0016075	physical_interaction
FBgn0039459	FBgn0030114	physical_interaction
FBgn0039459	FBgn0036147	physical_interaction
FBgn0039459	FBgn0039691	physical_interaction
FBgn0039459	FBgn0082582	physical_interaction
FBgn0039461	FBgn0000055	physical_interaction
FBgn0039461	FBgn0000064	physical_interaction
FBgn0039461	FBgn0000116	physical_interaction
FBgn0039461	FBgn0000261	physical_interaction
FBgn0039461	FBgn0000579	physical_interaction
FBgn0039461	FBgn0001092	physical_interaction
FBgn0039461	FBgn0001128	physical_interaction
FBgn0039461	FBgn0002565	physical_interaction
FBgn0039461	FBgn0004045	physical_interaction
FBgn0039461	FBgn0004047	physical_interaction
FBgn0039461	FBgn0004507	physical_interaction
FBgn0039461	FBgn0005391	physical_interaction
FBgn0039461	FBgn0014869	physical_interaction
FBgn0039461	FBgn0015221	physical_interaction
FBgn0039461	FBgn0015222	physical_interaction
FBgn0039461	FBgn0015790	physical_interaction
FBgn0039461	FBgn0020908	physical_interaction
FBgn0039461	FBgn0022355	physical_interaction
FBgn0039461	FBgn0030362	physical_interaction
FBgn0039461	FBgn0032505	physical_interaction
FBgn0039461	FBgn0032538	physical_interaction
FBgn0039461	FBgn0036766	physical_interaction
FBgn0039461	FBgn0051198	physical_interaction
FBgn0039461	FBgn0051343	physical_interaction
FBgn0039461	FBgn0052473	physical_interaction
FBgn0039461	FBgn0085234	physical_interaction
FBgn0039461	FBgn0087002	physical_interaction
FBgn0039461	FBgn0250906	physical_interaction
FBgn0039461	FBgn0283437	physical_interaction
FBgn0039464	FBgn0000047	physical_interaction
FBgn0039464	FBgn0000055	physical_interaction
FBgn0039464	FBgn0000064	physical_interaction
FBgn0039464	FBgn0000116	physical_interaction
FBgn0039464	FBgn0000150	physical_interaction
FBgn0039464	FBgn0000579	physical_interaction
FBgn0039464	FBgn0000667	physical_interaction
FBgn0039464	FBgn0001092	physical_interaction
FBgn0039464	FBgn0001128	physical_interaction
FBgn0039464	FBgn0002772	physical_interaction
FBgn0039464	FBgn0003071	physical_interaction
FBgn0039464	FBgn0003074	physical_interaction
FBgn0039464	FBgn0003149	physical_interaction
FBgn0039464	FBgn0004117	physical_interaction
FBgn0039464	FBgn0004363	physical_interaction
FBgn0039464	FBgn0004507	physical_interaction
FBgn0039464	FBgn0004888	physical_interaction
FBgn0039464	FBgn0005633	physical_interaction
FBgn0039464	FBgn0010100	physical_interaction
FBgn0039464	FBgn0010226	physical_interaction
FBgn0039464	FBgn0010352	physical_interaction
FBgn0039464	FBgn0013675	physical_interaction
FBgn0039464	FBgn0014028	physical_interaction
FBgn0039464	FBgn0014869	physical_interaction
FBgn0039464	FBgn0016119	physical_interaction
FBgn0039464	FBgn0016120	physical_interaction
FBgn0039464	FBgn0016687	physical_interaction
FBgn0039464	FBgn0016691	physical_interaction
FBgn0039464	FBgn0017566	physical_interaction
FBgn0039464	FBgn0019624	physical_interaction
FBgn0039464	FBgn0019644	physical_interaction
FBgn0039464	FBgn0019957	physical_interaction
FBgn0039464	FBgn0020908	physical_interaction
FBgn0039464	FBgn0021967	physical_interaction
FBgn0039464	FBgn0022160	physical_interaction
FBgn0039464	FBgn0027291	physical_interaction
FBgn0039464	FBgn0028325	physical_interaction
FBgn0039464	FBgn0028342	physical_interaction
FBgn0039464	FBgn0032833	physical_interaction
FBgn0039464	FBgn0033027	physical_interaction
FBgn0039464	FBgn0033787	physical_interaction
FBgn0039464	FBgn0034497	physical_interaction
FBgn0039464	FBgn0035032	physical_interaction
FBgn0039464	FBgn0035600	physical_interaction
FBgn0039464	FBgn0036762	physical_interaction
FBgn0039464	FBgn0037643	physical_interaction
FBgn0039464	FBgn0037891	physical_interaction
FBgn0039464	FBgn0038271	physical_interaction
FBgn0039464	FBgn0038294	physical_interaction
FBgn0039464	FBgn0038922	physical_interaction
FBgn0039464	FBgn0039358	physical_interaction
FBgn0039464	FBgn0039635	physical_interaction
FBgn0039464	FBgn0039737	physical_interaction
FBgn0039464	FBgn0039909	physical_interaction
FBgn0039464	FBgn0086355	physical_interaction
FBgn0039464	FBgn0250906	physical_interaction
FBgn0039464	FBgn0286222	physical_interaction
FBgn0039467	FBgn0014870	physical_interaction
FBgn0039467	FBgn0023517	physical_interaction
FBgn0039467	FBgn0024285	physical_interaction
FBgn0039467	FBgn0025716	physical_interaction
FBgn0039467	FBgn0027619	physical_interaction
FBgn0039467	FBgn0028471	physical_interaction
FBgn0039467	FBgn0029687	physical_interaction
FBgn0039467	FBgn0035016	physical_interaction
FBgn0039467	FBgn0035213	physical_interaction
FBgn0039467	FBgn0036990	physical_interaction
FBgn0039467	FBgn0086706	physical_interaction
FBgn0039469	FBgn0035107	physical_interaction
FBgn0039471	FBgn0034304	physical_interaction
FBgn0039474	FBgn0030583	physical_interaction
FBgn0039474	FBgn0033990	physical_interaction
FBgn0039474	FBgn0036929	physical_interaction
FBgn0039474	FBgn0037583	physical_interaction
FBgn0039475	FBgn0000711	physical_interaction
FBgn0039475	FBgn0026207	physical_interaction
FBgn0039475	FBgn0030354	physical_interaction
FBgn0039475	FBgn0030734	physical_interaction
FBgn0039475	FBgn0038989	physical_interaction
FBgn0039475	FBgn0039474	physical_interaction
FBgn0039481	FBgn0004108	physical_interaction
FBgn0039481	FBgn0011277	physical_interaction
FBgn0039481	FBgn0015550	physical_interaction
FBgn0039481	FBgn0025676	physical_interaction
FBgn0039481	FBgn0030737	physical_interaction
FBgn0039481	FBgn0031057	physical_interaction
FBgn0039481	FBgn0031745	physical_interaction
FBgn0039481	FBgn0032171	physical_interaction
FBgn0039481	FBgn0034499	physical_interaction
FBgn0039481	FBgn0035077	physical_interaction
FBgn0039481	FBgn0035208	physical_interaction
FBgn0039481	FBgn0036594	physical_interaction
FBgn0039481	FBgn0038829	physical_interaction
FBgn0039481	FBgn0039805	physical_interaction
FBgn0039483	FBgn0010043	physical_interaction
FBgn0039483	FBgn0015331	physical_interaction
FBgn0039483	FBgn0030982	physical_interaction
FBgn0039483	FBgn0036437	physical_interaction
FBgn0039483	FBgn0036575	physical_interaction
FBgn0039486	FBgn0085405	physical_interaction
FBgn0039488	FBgn0015331	physical_interaction
FBgn0039490	FBgn0002715	physical_interaction
FBgn0039491	FBgn0030748	physical_interaction
FBgn0039494	FBgn0035213	physical_interaction
FBgn0039498	FBgn0032768	physical_interaction
FBgn0039500	FBgn0025366	physical_interaction
FBgn0039500	FBgn0027597	physical_interaction
FBgn0039500	FBgn0030507	physical_interaction
FBgn0039500	FBgn0040236	physical_interaction
FBgn0039501	FBgn0032285	physical_interaction
FBgn0039503	FBgn0000146	physical_interaction
FBgn0039503	FBgn0000261	physical_interaction
FBgn0039503	FBgn0000578	physical_interaction
FBgn0039503	FBgn0000579	physical_interaction
FBgn0039503	FBgn0000711	physical_interaction
FBgn0039503	FBgn0001223	physical_interaction
FBgn0039503	FBgn0001226	physical_interaction
FBgn0039503	FBgn0001230	physical_interaction
FBgn0039503	FBgn0002431	physical_interaction
FBgn0039503	FBgn0003231	physical_interaction
FBgn0039503	FBgn0004419	physical_interaction
FBgn0039503	FBgn0004636	physical_interaction
FBgn0039503	FBgn0010551	physical_interaction
FBgn0039503	FBgn0013275	physical_interaction
FBgn0039503	FBgn0013277	physical_interaction
FBgn0039503	FBgn0021995	physical_interaction
FBgn0039503	FBgn0024285	physical_interaction
FBgn0039503	FBgn0025716	physical_interaction
FBgn0039503	FBgn0028687	physical_interaction
FBgn0039503	FBgn0031450	physical_interaction
FBgn0039503	FBgn0033051	physical_interaction
FBgn0039503	FBgn0034313	physical_interaction
FBgn0039503	FBgn0036663	physical_interaction
FBgn0039503	FBgn0037330	physical_interaction
FBgn0039503	FBgn0037607	physical_interaction
FBgn0039503	FBgn0039504	physical_interaction
FBgn0039503	FBgn0039566	physical_interaction
FBgn0039503	FBgn0039904	physical_interaction
FBgn0039503	FBgn0050489	physical_interaction
FBgn0039503	FBgn0051739	physical_interaction
FBgn0039503	FBgn0053505	physical_interaction
FBgn0039503	FBgn0063492	physical_interaction
FBgn0039503	FBgn0260439	physical_interaction
FBgn0039504	FBgn0039503	physical_interaction
FBgn0039505	FBgn0014075	physical_interaction
FBgn0039505	FBgn0033787	physical_interaction
FBgn0039505	FBgn0035987	physical_interaction
FBgn0039505	FBgn0042127	physical_interaction
FBgn0039507	FBgn0003002	physical_interaction
FBgn0039509	FBgn0032940	physical_interaction
FBgn0039522	FBgn0000253	physical_interaction
FBgn0039525	FBgn0000084	physical_interaction
FBgn0039525	FBgn0000100	physical_interaction
FBgn0039525	FBgn0000150	physical_interaction
FBgn0039525	FBgn0000579	physical_interaction
FBgn0039525	FBgn0002719	physical_interaction
FBgn0039525	FBgn0003514	physical_interaction
FBgn0039525	FBgn0004363	physical_interaction
FBgn0039525	FBgn0005585	physical_interaction
FBgn0039525	FBgn0010246	physical_interaction
FBgn0039525	FBgn0010551	physical_interaction
FBgn0039525	FBgn0011570	physical_interaction
FBgn0039525	FBgn0011661	physical_interaction
FBgn0039525	FBgn0014002	physical_interaction
FBgn0039525	FBgn0014163	physical_interaction
FBgn0039525	FBgn0014868	physical_interaction
FBgn0039525	FBgn0015299	physical_interaction
FBgn0039525	FBgn0015331	physical_interaction
FBgn0039525	FBgn0016119	physical_interaction
FBgn0039525	FBgn0016685	physical_interaction
FBgn0039525	FBgn0016978	physical_interaction
FBgn0039525	FBgn0021895	physical_interaction
FBgn0039525	FBgn0022893	physical_interaction
FBgn0039525	FBgn0023388	physical_interaction
FBgn0039525	FBgn0024238	physical_interaction
FBgn0039525	FBgn0024285	physical_interaction
FBgn0039525	FBgn0027329	physical_interaction
FBgn0039525	FBgn0028474	physical_interaction
FBgn0039525	FBgn0030086	physical_interaction
FBgn0039525	FBgn0030362	physical_interaction
FBgn0039525	FBgn0030992	physical_interaction
FBgn0039525	FBgn0030993	physical_interaction
FBgn0039525	FBgn0031492	physical_interaction
FBgn0039525	FBgn0032198	physical_interaction
FBgn0039525	FBgn0032388	physical_interaction
FBgn0039525	FBgn0033205	physical_interaction
FBgn0039525	FBgn0033527	physical_interaction
FBgn0039525	FBgn0033879	physical_interaction
FBgn0039525	FBgn0035147	physical_interaction
FBgn0039525	FBgn0035253	physical_interaction
FBgn0039525	FBgn0035438	physical_interaction
FBgn0039525	FBgn0035499	physical_interaction
FBgn0039525	FBgn0035904	physical_interaction
FBgn0039525	FBgn0036929	physical_interaction
FBgn0039525	FBgn0037632	physical_interaction
FBgn0039525	FBgn0038271	physical_interaction
FBgn0039525	FBgn0038321	physical_interaction
FBgn0039525	FBgn0039697	physical_interaction
FBgn0039525	FBgn0051712	physical_interaction
FBgn0039525	FBgn0086129	physical_interaction
FBgn0039525	FBgn0086444	physical_interaction
FBgn0039525	FBgn0250789	physical_interaction
FBgn0039525	FBgn0259979	physical_interaction
FBgn0039527	FBgn0025693	physical_interaction
FBgn0039529	FBgn0037831	physical_interaction
FBgn0039531	FBgn0038049	physical_interaction
FBgn0039532	FBgn0037754	physical_interaction
FBgn0039532	FBgn0039883	physical_interaction
FBgn0039532	FBgn0267698	physical_interaction
FBgn0039537	FBgn0026761	physical_interaction
FBgn0039537	FBgn0265434	physical_interaction
FBgn0039538	FBgn0001965	physical_interaction
FBgn0039538	FBgn0034258	physical_interaction
FBgn0039538	FBgn0036258	physical_interaction
FBgn0039538	FBgn0036437	physical_interaction
FBgn0039543	FBgn0011570	physical_interaction
FBgn0039543	FBgn0011742	physical_interaction
FBgn0039543	FBgn0023516	physical_interaction
FBgn0039543	FBgn0023517	physical_interaction
FBgn0039543	FBgn0024432	physical_interaction
FBgn0039543	FBgn0028847	physical_interaction
FBgn0039543	FBgn0029819	physical_interaction
FBgn0039543	FBgn0030740	physical_interaction
FBgn0039543	FBgn0032859	physical_interaction
FBgn0039543	FBgn0035077	physical_interaction
FBgn0039543	FBgn0035639	physical_interaction
FBgn0039543	FBgn0036294	physical_interaction
FBgn0039544	FBgn0011723	physical_interaction
FBgn0039544	FBgn0029711	physical_interaction
FBgn0039544	FBgn0029873	physical_interaction
FBgn0039544	FBgn0035208	physical_interaction
FBgn0039544	FBgn0038909	physical_interaction
FBgn0039552	FBgn0264087	physical_interaction
FBgn0039555	FBgn0034242	physical_interaction
FBgn0039557	FBgn0002909	physical_interaction
FBgn0039557	FBgn0010602	physical_interaction
FBgn0039557	FBgn0029755	physical_interaction
FBgn0039557	FBgn0031719	physical_interaction
FBgn0039557	FBgn0035021	physical_interaction
FBgn0039558	FBgn0000459	physical_interaction
FBgn0039558	FBgn0029969	physical_interaction
FBgn0039558	FBgn0032656	physical_interaction
FBgn0039558	FBgn0035251	physical_interaction
FBgn0039558	FBgn0036846	physical_interaction
FBgn0039558	FBgn0052655	physical_interaction
FBgn0039558	FBgn0261119	physical_interaction
FBgn0039558	FBgn0265574	physical_interaction
FBgn0039560	FBgn0024491	physical_interaction
FBgn0039560	FBgn0028697	physical_interaction
FBgn0039560	FBgn0030086	physical_interaction
FBgn0039560	FBgn0033367	physical_interaction
FBgn0039560	FBgn0033902	physical_interaction
FBgn0039560	FBgn0036314	physical_interaction
FBgn0039560	FBgn0038149	physical_interaction
FBgn0039560	FBgn0039357	physical_interaction
FBgn0039561	FBgn0002789	physical_interaction
FBgn0039561	FBgn0004106	physical_interaction
FBgn0039561	FBgn0016075	physical_interaction
FBgn0039561	FBgn0027066	physical_interaction
FBgn0039561	FBgn0027503	physical_interaction
FBgn0039561	FBgn0028697	physical_interaction
FBgn0039561	FBgn0028737	physical_interaction
FBgn0039561	FBgn0032082	physical_interaction
FBgn0039561	FBgn0051549	physical_interaction
FBgn0039561	FBgn0284243	physical_interaction
FBgn0039562	FBgn0039580	physical_interaction
FBgn0039562	FBgn0050489	physical_interaction
FBgn0039562	FBgn0053303	physical_interaction
FBgn0039562	FBgn0086357	physical_interaction
FBgn0039562	FBgn0250814	physical_interaction
FBgn0039562	FBgn0260439	physical_interaction
FBgn0039562	FBgn0261014	physical_interaction
FBgn0039562	FBgn0263006	physical_interaction
FBgn0039562	FBgn0263598	physical_interaction
FBgn0039562	FBgn0266411	physical_interaction
FBgn0039562	FBgn0266449	physical_interaction
FBgn0039562	FBgn0266580	physical_interaction
FBgn0039562	FBgn0283427	physical_interaction
FBgn0039562	FBgn0284436	physical_interaction
FBgn0039562	FBgn0285947	physical_interaction
FBgn0039563	FBgn0003205	physical_interaction
FBgn0039563	FBgn0004556	physical_interaction
FBgn0039563	FBgn0004913	physical_interaction
FBgn0039563	FBgn0011692	physical_interaction
FBgn0039563	FBgn0025366	physical_interaction
FBgn0039563	FBgn0025571	physical_interaction
FBgn0039563	FBgn0027330	physical_interaction
FBgn0039563	FBgn0028473	physical_interaction
FBgn0039563	FBgn0030720	physical_interaction
FBgn0039563	FBgn0034243	physical_interaction
FBgn0039563	FBgn0037489	physical_interaction
FBgn0039563	FBgn0038535	physical_interaction
FBgn0039563	FBgn0038964	physical_interaction
FBgn0039563	FBgn0038989	physical_interaction
FBgn0039563	FBgn0051694	physical_interaction
FBgn0039563	FBgn0052344	physical_interaction
FBgn0039565	FBgn0002354	physical_interaction
FBgn0039565	FBgn0015808	physical_interaction
FBgn0039565	FBgn0024432	physical_interaction
FBgn0039565	FBgn0024542	physical_interaction
FBgn0039565	FBgn0029825	physical_interaction
FBgn0039565	FBgn0032167	physical_interaction
FBgn0039565	FBgn0032763	physical_interaction
FBgn0039565	FBgn0032834	physical_interaction
FBgn0039565	FBgn0033767	physical_interaction
FBgn0039565	FBgn0033906	physical_interaction
FBgn0039565	FBgn0036059	physical_interaction
FBgn0039565	FBgn0036257	physical_interaction
FBgn0039565	FBgn0036272	physical_interaction
FBgn0039565	FBgn0036641	physical_interaction
FBgn0039565	FBgn0039789	physical_interaction
FBgn0039565	FBgn0086687	physical_interaction
FBgn0039565	FBgn0261931	physical_interaction
FBgn0039566	FBgn0263599	physical_interaction
FBgn0039568	FBgn0004889	physical_interaction
FBgn0039568	FBgn0004924	physical_interaction
FBgn0039568	FBgn0014002	physical_interaction
FBgn0039568	FBgn0014075	physical_interaction
FBgn0039568	FBgn0027330	physical_interaction
FBgn0039568	FBgn0029133	physical_interaction
FBgn0039568	FBgn0029766	physical_interaction
FBgn0039568	FBgn0037719	physical_interaction
FBgn0039568	FBgn0038810	physical_interaction
FBgn0039568	FBgn0038964	physical_interaction
FBgn0039568	FBgn0038989	physical_interaction
FBgn0039568	FBgn0053087	physical_interaction
FBgn0039568	FBgn0260439	physical_interaction
FBgn0039568	FBgn0260962	physical_interaction
FBgn0039576	FBgn0038466	physical_interaction
FBgn0039577	FBgn0040230	physical_interaction
FBgn0039580	FBgn0050489	physical_interaction
FBgn0039580	FBgn0053303	physical_interaction
FBgn0039580	FBgn0250814	physical_interaction
FBgn0039580	FBgn0260439	physical_interaction
FBgn0039580	FBgn0263006	physical_interaction
FBgn0039580	FBgn0263598	physical_interaction
FBgn0039580	FBgn0266411	physical_interaction
FBgn0039580	FBgn0267828	physical_interaction
FBgn0039580	FBgn0283427	physical_interaction
FBgn0039580	FBgn0283469	physical_interaction
FBgn0039580	FBgn0284436	physical_interaction
FBgn0039581	FBgn0000183	physical_interaction
FBgn0039581	FBgn0004587	physical_interaction
FBgn0039581	FBgn0004913	physical_interaction
FBgn0039581	FBgn0022984	physical_interaction
FBgn0039581	FBgn0024285	physical_interaction
FBgn0039581	FBgn0026370	physical_interaction
FBgn0039581	FBgn0030504	physical_interaction
FBgn0039581	FBgn0030720	physical_interaction
FBgn0039581	FBgn0035111	physical_interaction
FBgn0039581	FBgn0035868	physical_interaction
FBgn0039581	FBgn0286075	physical_interaction
FBgn0039582	FBgn0030120	physical_interaction
FBgn0039582	FBgn0037533	physical_interaction
FBgn0039582	FBgn0259923	physical_interaction
FBgn0039584	FBgn0259213	physical_interaction
FBgn0039585	FBgn0001942	physical_interaction
FBgn0039585	FBgn0004507	physical_interaction
FBgn0039585	FBgn0004867	physical_interaction
FBgn0039585	FBgn0014189	physical_interaction
FBgn0039585	FBgn0014391	physical_interaction
FBgn0039585	FBgn0029996	physical_interaction
FBgn0039585	FBgn0032515	physical_interaction
FBgn0039585	FBgn0034654	physical_interaction
FBgn0039585	FBgn0037360	physical_interaction
FBgn0039585	FBgn0037539	physical_interaction
FBgn0039585	FBgn0039804	physical_interaction
FBgn0039585	FBgn0043884	physical_interaction
FBgn0039585	FBgn0051549	physical_interaction
FBgn0039585	FBgn0266411	physical_interaction
FBgn0039585	FBgn0283469	physical_interaction
FBgn0039588	FBgn0267336	physical_interaction
FBgn0039589	FBgn0000227	physical_interaction
FBgn0039589	FBgn0000277	physical_interaction
FBgn0039589	FBgn0000459	physical_interaction
FBgn0039589	FBgn0000492	physical_interaction
FBgn0039589	FBgn0000529	physical_interaction
FBgn0039589	FBgn0001229	physical_interaction
FBgn0039589	FBgn0001624	physical_interaction
FBgn0039589	FBgn0002524	physical_interaction
FBgn0039589	FBgn0002525	physical_interaction
FBgn0039589	FBgn0002778	physical_interaction
FBgn0039589	FBgn0003274	physical_interaction
FBgn0039589	FBgn0003943	physical_interaction
FBgn0039589	FBgn0003980	physical_interaction
FBgn0039589	FBgn0004516	physical_interaction
FBgn0039589	FBgn0004595	physical_interaction
FBgn0039589	FBgn0004837	physical_interaction
FBgn0039589	FBgn0004888	physical_interaction
FBgn0039589	FBgn0005694	physical_interaction
FBgn0039589	FBgn0011288	physical_interaction
FBgn0039589	FBgn0011760	physical_interaction
FBgn0039589	FBgn0011762	physical_interaction
FBgn0039589	FBgn0013954	physical_interaction
FBgn0039589	FBgn0014022	physical_interaction
FBgn0039589	FBgn0014931	physical_interaction
FBgn0039589	FBgn0016031	physical_interaction
FBgn0039589	FBgn0016984	physical_interaction
FBgn0039589	FBgn0017579	physical_interaction
FBgn0039589	FBgn0022029	physical_interaction
FBgn0039589	FBgn0024183	physical_interaction
FBgn0039589	FBgn0025388	physical_interaction
FBgn0039589	FBgn0025624	physical_interaction
FBgn0039589	FBgn0025628	physical_interaction
FBgn0039589	FBgn0027498	physical_interaction
FBgn0039589	FBgn0027508	physical_interaction
FBgn0039589	FBgn0027582	physical_interaction
FBgn0039589	FBgn0027607	physical_interaction
FBgn0039589	FBgn0028509	physical_interaction
FBgn0039589	FBgn0028577	physical_interaction
FBgn0039589	FBgn0028888	physical_interaction
FBgn0039589	FBgn0029176	physical_interaction
FBgn0039589	FBgn0029552	physical_interaction
FBgn0039589	FBgn0029879	physical_interaction
FBgn0039589	FBgn0029897	physical_interaction
FBgn0039589	FBgn0030056	physical_interaction
FBgn0039589	FBgn0030345	physical_interaction
FBgn0039589	FBgn0030400	physical_interaction
FBgn0039589	FBgn0031033	physical_interaction
FBgn0039589	FBgn0031347	physical_interaction
FBgn0039589	FBgn0031412	physical_interaction
FBgn0039589	FBgn0032138	physical_interaction
FBgn0039589	FBgn0032348	physical_interaction
FBgn0039589	FBgn0032419	physical_interaction
FBgn0039589	FBgn0032640	physical_interaction
FBgn0039589	FBgn0032859	physical_interaction
FBgn0039589	FBgn0032916	physical_interaction
FBgn0039589	FBgn0033178	physical_interaction
FBgn0039589	FBgn0033458	physical_interaction
FBgn0039589	FBgn0033631	physical_interaction
FBgn0039589	FBgn0033741	physical_interaction
FBgn0039589	FBgn0033900	physical_interaction
FBgn0039589	FBgn0033901	physical_interaction
FBgn0039589	FBgn0033988	physical_interaction
FBgn0039589	FBgn0034162	physical_interaction
FBgn0039589	FBgn0034184	physical_interaction
FBgn0039589	FBgn0034219	physical_interaction
FBgn0039589	FBgn0034259	physical_interaction
FBgn0039589	FBgn0034324	physical_interaction
FBgn0039589	FBgn0034377	physical_interaction
FBgn0039589	FBgn0034461	physical_interaction
FBgn0039589	FBgn0034739	physical_interaction
FBgn0039589	FBgn0034758	physical_interaction
FBgn0039589	FBgn0034791	physical_interaction
FBgn0039589	FBgn0034828	physical_interaction
FBgn0039589	FBgn0034973	physical_interaction
FBgn0039589	FBgn0034997	physical_interaction
FBgn0039589	FBgn0035101	physical_interaction
FBgn0039589	FBgn0035397	physical_interaction
FBgn0039589	FBgn0035528	physical_interaction
FBgn0039589	FBgn0035632	physical_interaction
FBgn0039589	FBgn0035641	physical_interaction
FBgn0039589	FBgn0036075	physical_interaction
FBgn0039589	FBgn0036589	physical_interaction
FBgn0039589	FBgn0036646	physical_interaction
FBgn0039589	FBgn0036670	physical_interaction
FBgn0039589	FBgn0036942	physical_interaction
FBgn0039589	FBgn0037292	physical_interaction
FBgn0039589	FBgn0037293	physical_interaction
FBgn0039589	FBgn0037364	physical_interaction
FBgn0039589	FBgn0037782	physical_interaction
FBgn0039589	FBgn0037826	physical_interaction
FBgn0039589	FBgn0037874	physical_interaction
FBgn0039589	FBgn0038046	physical_interaction
FBgn0039589	FBgn0038426	physical_interaction
FBgn0039589	FBgn0038455	physical_interaction
FBgn0039589	FBgn0038551	physical_interaction
FBgn0039589	FBgn0038702	physical_interaction
FBgn0039589	FBgn0038879	physical_interaction
FBgn0039589	FBgn0038973	physical_interaction
FBgn0039589	FBgn0039205	physical_interaction
FBgn0039589	FBgn0039313	physical_interaction
FBgn0039589	FBgn0039321	physical_interaction
FBgn0039589	FBgn0039376	physical_interaction
FBgn0039589	FBgn0039380	physical_interaction
FBgn0039589	FBgn0039713	physical_interaction
FBgn0039589	FBgn0039755	physical_interaction
FBgn0039589	FBgn0040097	physical_interaction
FBgn0039589	FBgn0040262	physical_interaction
FBgn0039589	FBgn0040371	physical_interaction
FBgn0039589	FBgn0040388	physical_interaction
FBgn0039589	FBgn0040717	physical_interaction
FBgn0039589	FBgn0040773	physical_interaction
FBgn0039589	FBgn0041094	physical_interaction
FBgn0039589	FBgn0041337	physical_interaction
FBgn0039589	FBgn0042135	physical_interaction
FBgn0039589	FBgn0050419	physical_interaction
FBgn0039589	FBgn0051036	physical_interaction
FBgn0039589	FBgn0051184	physical_interaction
FBgn0039589	FBgn0051213	physical_interaction
FBgn0039589	FBgn0051363	physical_interaction
FBgn0039589	FBgn0052112	physical_interaction
FBgn0039589	FBgn0052267	physical_interaction
FBgn0039589	FBgn0052512	physical_interaction
FBgn0039589	FBgn0052647	physical_interaction
FBgn0039589	FBgn0053113	physical_interaction
FBgn0039589	FBgn0085382	physical_interaction
FBgn0039589	FBgn0085420	physical_interaction
FBgn0039589	FBgn0259246	physical_interaction
FBgn0039589	FBgn0261597	physical_interaction
FBgn0039589	FBgn0261804	physical_interaction
FBgn0039589	FBgn0262719	physical_interaction
FBgn0039589	FBgn0263132	physical_interaction
FBgn0039589	FBgn0263199	physical_interaction
FBgn0039589	FBgn0266916	physical_interaction
FBgn0039589	FBgn0283477	physical_interaction
FBgn0039589	FBgn0283509	physical_interaction
FBgn0039589	FBgn0285962	physical_interaction
FBgn0039592	FBgn0000405	physical_interaction
FBgn0039592	FBgn0020309	physical_interaction
FBgn0039592	FBgn0028515	physical_interaction
FBgn0039592	FBgn0037008	physical_interaction
FBgn0039592	FBgn0086686	physical_interaction
FBgn0039593	FBgn0004401	physical_interaction
FBgn0039595	FBgn0011692	physical_interaction
FBgn0039595	FBgn0025716	physical_interaction
FBgn0039595	FBgn0037610	physical_interaction
FBgn0039595	FBgn0038989	physical_interaction
FBgn0039595	FBgn0051363	physical_interaction
FBgn0039595	FBgn0087013	physical_interaction
FBgn0039599	FBgn0033528	physical_interaction
FBgn0039599	FBgn0086758	physical_interaction
FBgn0039599	FBgn0263199	physical_interaction
FBgn0039602	FBgn0027492	physical_interaction
FBgn0039602	FBgn0033752	physical_interaction
FBgn0039602	FBgn0040080	physical_interaction
FBgn0039609	FBgn0026083	physical_interaction
FBgn0039617	FBgn0051361	physical_interaction
FBgn0039617	FBgn0053202	physical_interaction
FBgn0039622	FBgn0010741	physical_interaction
FBgn0039622	FBgn0035213	physical_interaction
FBgn0039622	FBgn0037063	physical_interaction
FBgn0039622	FBgn0037719	physical_interaction
FBgn0039625	FBgn0005671	physical_interaction
FBgn0039625	FBgn0011742	physical_interaction
FBgn0039625	FBgn0015790	physical_interaction
FBgn0039625	FBgn0036992	physical_interaction
FBgn0039626	FBgn0031628	physical_interaction
FBgn0039626	FBgn0031883	physical_interaction
FBgn0039627	FBgn0000520	physical_interaction
FBgn0039627	FBgn0002780	physical_interaction
FBgn0039627	FBgn0010602	physical_interaction
FBgn0039627	FBgn0012051	physical_interaction
FBgn0039627	FBgn0023540	physical_interaction
FBgn0039627	FBgn0024975	physical_interaction
FBgn0039627	FBgn0029755	physical_interaction
FBgn0039627	FBgn0029887	physical_interaction
FBgn0039627	FBgn0030623	physical_interaction
FBgn0039627	FBgn0030630	physical_interaction
FBgn0039627	FBgn0031851	physical_interaction
FBgn0039627	FBgn0031883	physical_interaction
FBgn0039627	FBgn0032588	physical_interaction
FBgn0039627	FBgn0032763	physical_interaction
FBgn0039627	FBgn0033581	physical_interaction
FBgn0039627	FBgn0034878	physical_interaction
FBgn0039627	FBgn0035021	physical_interaction
FBgn0039627	FBgn0036460	physical_interaction
FBgn0039627	FBgn0036734	physical_interaction
FBgn0039627	FBgn0036838	physical_interaction
FBgn0039627	FBgn0036962	physical_interaction
FBgn0039627	FBgn0036973	physical_interaction
FBgn0039627	FBgn0037794	physical_interaction
FBgn0039627	FBgn0038547	physical_interaction
FBgn0039627	FBgn0039156	physical_interaction
FBgn0039627	FBgn0039858	physical_interaction
FBgn0039627	FBgn0040227	physical_interaction
FBgn0039627	FBgn0051151	physical_interaction
FBgn0039627	FBgn0265137	physical_interaction
FBgn0039629	FBgn0000084	physical_interaction
FBgn0039629	FBgn0004066	physical_interaction
FBgn0039629	FBgn0014002	physical_interaction
FBgn0039629	FBgn0037228	physical_interaction
FBgn0039629	FBgn0038610	physical_interaction
FBgn0039631	FBgn0003124	physical_interaction
FBgn0039631	FBgn0030881	physical_interaction
FBgn0039631	FBgn0035909	physical_interaction
FBgn0039631	FBgn0053523	physical_interaction
FBgn0039631	FBgn0283473	physical_interaction
FBgn0039635	FBgn0000319	physical_interaction
FBgn0039635	FBgn0001114	physical_interaction
FBgn0039635	FBgn0003189	physical_interaction
FBgn0039635	FBgn0004132	physical_interaction
FBgn0039635	FBgn0005674	physical_interaction
FBgn0039635	FBgn0008635	physical_interaction
FBgn0039635	FBgn0010516	physical_interaction
FBgn0039635	FBgn0015019	physical_interaction
FBgn0039635	FBgn0015278	physical_interaction
FBgn0039635	FBgn0015622	physical_interaction
FBgn0039635	FBgn0016693	physical_interaction
FBgn0039635	FBgn0021795	physical_interaction
FBgn0039635	FBgn0024556	physical_interaction
FBgn0039635	FBgn0024814	physical_interaction
FBgn0039635	FBgn0026252	physical_interaction
FBgn0039635	FBgn0026409	physical_interaction
FBgn0039635	FBgn0027291	physical_interaction
FBgn0039635	FBgn0027329	physical_interaction
FBgn0039635	FBgn0027338	physical_interaction
FBgn0039635	FBgn0027580	physical_interaction
FBgn0039635	FBgn0028325	physical_interaction
FBgn0039635	FBgn0028684	physical_interaction
FBgn0039635	FBgn0028685	physical_interaction
FBgn0039635	FBgn0028692	physical_interaction
FBgn0039635	FBgn0028695	physical_interaction
FBgn0039635	FBgn0029118	physical_interaction
FBgn0039635	FBgn0029975	physical_interaction
FBgn0039635	FBgn0030482	physical_interaction
FBgn0039635	FBgn0031078	physical_interaction
FBgn0039635	FBgn0031497	physical_interaction
FBgn0039635	FBgn0031643	physical_interaction
FBgn0039635	FBgn0032217	physical_interaction
FBgn0039635	FBgn0032393	physical_interaction
FBgn0039635	FBgn0032444	physical_interaction
FBgn0039635	FBgn0032456	physical_interaction
FBgn0039635	FBgn0033205	physical_interaction
FBgn0039635	FBgn0033246	physical_interaction
FBgn0039635	FBgn0033482	physical_interaction
FBgn0039635	FBgn0033879	physical_interaction
FBgn0039635	FBgn0034087	physical_interaction
FBgn0039635	FBgn0034277	physical_interaction
FBgn0039635	FBgn0035147	physical_interaction
FBgn0039635	FBgn0035771	physical_interaction
FBgn0039635	FBgn0037632	physical_interaction
FBgn0039635	FBgn0037643	physical_interaction
FBgn0039635	FBgn0037728	physical_interaction
FBgn0039635	FBgn0037894	physical_interaction
FBgn0039635	FBgn0039130	physical_interaction
FBgn0039635	FBgn0039635	physical_interaction
FBgn0039635	FBgn0040237	physical_interaction
FBgn0039635	FBgn0050489	physical_interaction
FBgn0039635	FBgn0053303	physical_interaction
FBgn0039635	FBgn0260439	physical_interaction
FBgn0039635	FBgn0266449	physical_interaction
FBgn0039636	FBgn0000064	physical_interaction
FBgn0039636	FBgn0003231	physical_interaction
FBgn0039636	FBgn0033205	physical_interaction
FBgn0039636	FBgn0035471	physical_interaction
FBgn0039638	FBgn0000120	physical_interaction
FBgn0039638	FBgn0002622	physical_interaction
FBgn0039638	FBgn0002921	physical_interaction
FBgn0039638	FBgn0003941	physical_interaction
FBgn0039638	FBgn0004050	physical_interaction
FBgn0039638	FBgn0011335	physical_interaction
FBgn0039638	FBgn0011640	physical_interaction
FBgn0039638	FBgn0015521	physical_interaction
FBgn0039638	FBgn0015803	physical_interaction
FBgn0039638	FBgn0026085	physical_interaction
FBgn0039638	FBgn0029936	physical_interaction
FBgn0039638	FBgn0031830	physical_interaction
FBgn0039638	FBgn0032083	physical_interaction
FBgn0039638	FBgn0032390	physical_interaction
FBgn0039638	FBgn0032763	physical_interaction
FBgn0039638	FBgn0033029	physical_interaction
FBgn0039638	FBgn0033740	physical_interaction
FBgn0039638	FBgn0034569	physical_interaction
FBgn0039638	FBgn0035120	physical_interaction
FBgn0039638	FBgn0035209	physical_interaction
FBgn0039638	FBgn0035210	physical_interaction
FBgn0039638	FBgn0035348	physical_interaction
FBgn0039638	FBgn0035550	physical_interaction
FBgn0039638	FBgn0036000	physical_interaction
FBgn0039638	FBgn0036717	physical_interaction
FBgn0039638	FBgn0036812	physical_interaction
FBgn0039638	FBgn0039635	physical_interaction
FBgn0039638	FBgn0040232	physical_interaction
FBgn0039638	FBgn0040754	physical_interaction
FBgn0039638	FBgn0260639	physical_interaction
FBgn0039638	FBgn0261016	physical_interaction
FBgn0039638	FBgn0261987	physical_interaction
FBgn0039638	FBgn0262975	physical_interaction
FBgn0039639	FBgn0004587	physical_interaction
FBgn0039639	FBgn0011290	physical_interaction
FBgn0039639	FBgn0014141	physical_interaction
FBgn0039639	FBgn0029830	physical_interaction
FBgn0039639	FBgn0030507	physical_interaction
FBgn0039639	FBgn0250785	physical_interaction
FBgn0039639	FBgn0261565	physical_interaction
FBgn0039642	FBgn0000319	physical_interaction
FBgn0039642	FBgn0002715	physical_interaction
FBgn0039642	FBgn0024814	physical_interaction
FBgn0039642	FBgn0025827	physical_interaction
FBgn0039642	FBgn0039642	physical_interaction
FBgn0039651	FBgn0030061	physical_interaction
FBgn0039651	FBgn0033902	physical_interaction
FBgn0039651	FBgn0040237	physical_interaction
FBgn0039654	FBgn0031740	physical_interaction
FBgn0039654	FBgn0032485	physical_interaction
FBgn0039654	FBgn0034834	physical_interaction
FBgn0039654	FBgn0035077	physical_interaction
FBgn0039654	FBgn0040078	physical_interaction
FBgn0039654	FBgn0040087	physical_interaction
FBgn0039655	FBgn0003071	physical_interaction
FBgn0039655	FBgn0004066	physical_interaction
FBgn0039655	FBgn0004926	physical_interaction
FBgn0039655	FBgn0005674	physical_interaction
FBgn0039655	FBgn0010412	physical_interaction
FBgn0039655	FBgn0010741	physical_interaction
FBgn0039655	FBgn0014002	physical_interaction
FBgn0039655	FBgn0014075	physical_interaction
FBgn0039655	FBgn0024183	physical_interaction
FBgn0039655	FBgn0025678	physical_interaction
FBgn0039655	FBgn0027836	physical_interaction
FBgn0039655	FBgn0028685	physical_interaction
FBgn0039655	FBgn0028686	physical_interaction
FBgn0039655	FBgn0031888	physical_interaction
FBgn0039655	FBgn0037270	physical_interaction
FBgn0039655	FBgn0037573	physical_interaction
FBgn0039655	FBgn0037583	physical_interaction
FBgn0039655	FBgn0037643	physical_interaction
FBgn0039655	FBgn0037718	physical_interaction
FBgn0039655	FBgn0038810	physical_interaction
FBgn0039655	FBgn0038976	physical_interaction
FBgn0039655	FBgn0051739	physical_interaction
FBgn0039655	FBgn0083968	physical_interaction
FBgn0039655	FBgn0086356	physical_interaction
FBgn0039655	FBgn0261014	physical_interaction
FBgn0039659	FBgn0001077	physical_interaction
FBgn0039659	FBgn0004510	physical_interaction
FBgn0039659	FBgn0004863	physical_interaction
FBgn0039659	FBgn0011566	physical_interaction
FBgn0039659	FBgn0031976	physical_interaction
FBgn0039659	FBgn0034577	physical_interaction
FBgn0039659	FBgn0037094	physical_interaction
FBgn0039659	FBgn0038188	physical_interaction
FBgn0039659	FBgn0042125	physical_interaction
FBgn0039659	FBgn0050263	physical_interaction
FBgn0039666	FBgn0033902	physical_interaction
FBgn0039667	FBgn0001226	physical_interaction
FBgn0039667	FBgn0003231	physical_interaction
FBgn0039667	FBgn0024196	physical_interaction
FBgn0039667	FBgn0025637	physical_interaction
FBgn0039667	FBgn0027329	physical_interaction
FBgn0039667	FBgn0028687	physical_interaction
FBgn0039667	FBgn0032329	physical_interaction
FBgn0039667	FBgn0032596	physical_interaction
FBgn0039667	FBgn0033926	physical_interaction
FBgn0039667	FBgn0038922	physical_interaction
FBgn0039667	FBgn0039102	physical_interaction
FBgn0039667	FBgn0053303	physical_interaction
FBgn0039667	FBgn0261014	physical_interaction
FBgn0039668	FBgn0041174	physical_interaction
FBgn0039673	FBgn0040371	physical_interaction
FBgn0039674	FBgn0000319	physical_interaction
FBgn0039674	FBgn0002590	physical_interaction
FBgn0039674	FBgn0005674	physical_interaction
FBgn0039674	FBgn0010516	physical_interaction
FBgn0039674	FBgn0013770	physical_interaction
FBgn0039674	FBgn0014163	physical_interaction
FBgn0039674	FBgn0014868	physical_interaction
FBgn0039674	FBgn0015019	physical_interaction
FBgn0039674	FBgn0015622	physical_interaction
FBgn0039674	FBgn0015929	physical_interaction
FBgn0039674	FBgn0016693	physical_interaction
FBgn0039674	FBgn0020369	physical_interaction
FBgn0039674	FBgn0020497	physical_interaction
FBgn0039674	FBgn0021795	physical_interaction
FBgn0039674	FBgn0024326	physical_interaction
FBgn0039674	FBgn0025582	physical_interaction
FBgn0039674	FBgn0025682	physical_interaction
FBgn0039674	FBgn0026252	physical_interaction
FBgn0039674	FBgn0026409	physical_interaction
FBgn0039674	FBgn0027291	physical_interaction
FBgn0039674	FBgn0027329	physical_interaction
FBgn0039674	FBgn0027338	physical_interaction
FBgn0039674	FBgn0028687	physical_interaction
FBgn0039674	FBgn0028695	physical_interaction
FBgn0039674	FBgn0030993	physical_interaction
FBgn0039674	FBgn0031549	physical_interaction
FBgn0039674	FBgn0031590	physical_interaction
FBgn0039674	FBgn0031673	physical_interaction
FBgn0039674	FBgn0032393	physical_interaction
FBgn0039674	FBgn0032444	physical_interaction
FBgn0039674	FBgn0032456	physical_interaction
FBgn0039674	FBgn0033021	physical_interaction
FBgn0039674	FBgn0033204	physical_interaction
FBgn0039674	FBgn0033205	physical_interaction
FBgn0039674	FBgn0034277	physical_interaction
FBgn0039674	FBgn0034614	physical_interaction
FBgn0039674	FBgn0035471	physical_interaction
FBgn0039674	FBgn0035771	physical_interaction
FBgn0039674	FBgn0035811	physical_interaction
FBgn0039674	FBgn0036714	physical_interaction
FBgn0039674	FBgn0037643	physical_interaction
FBgn0039674	FBgn0037894	physical_interaction
FBgn0039674	FBgn0037912	physical_interaction
FBgn0039674	FBgn0038271	physical_interaction
FBgn0039674	FBgn0039130	physical_interaction
FBgn0039674	FBgn0039304	physical_interaction
FBgn0039674	FBgn0039580	physical_interaction
FBgn0039674	FBgn0040237	physical_interaction
FBgn0039674	FBgn0050489	physical_interaction
FBgn0039674	FBgn0053303	physical_interaction
FBgn0039674	FBgn0086357	physical_interaction
FBgn0039674	FBgn0087013	physical_interaction
FBgn0039674	FBgn0260439	physical_interaction
FBgn0039674	FBgn0261014	physical_interaction
FBgn0039680	FBgn0259876	physical_interaction
FBgn0039680	FBgn0263231	physical_interaction
FBgn0039680	FBgn0283442	physical_interaction
FBgn0039682	FBgn0022893	physical_interaction
FBgn0039682	FBgn0040813	physical_interaction
FBgn0039682	FBgn0087002	physical_interaction
FBgn0039683	FBgn0023517	physical_interaction
FBgn0039683	FBgn0031637	physical_interaction
FBgn0039684	FBgn0025334	physical_interaction
FBgn0039684	FBgn0037379	physical_interaction
FBgn0039684	FBgn0039659	physical_interaction
FBgn0039685	FBgn0035688	physical_interaction
FBgn0039690	FBgn0035251	physical_interaction
FBgn0039690	FBgn0038385	physical_interaction
FBgn0039690	FBgn0039690	physical_interaction
FBgn0039697	FBgn0010516	physical_interaction
FBgn0039697	FBgn0030362	physical_interaction
FBgn0039697	FBgn0032658	physical_interaction
FBgn0039698	FBgn0283649	physical_interaction
FBgn0039702	FBgn0003748	physical_interaction
FBgn0039702	FBgn0025582	physical_interaction
FBgn0039702	FBgn0036147	physical_interaction
FBgn0039702	FBgn0039335	physical_interaction
FBgn0039703	FBgn0026015	physical_interaction
FBgn0039703	FBgn0036450	physical_interaction
FBgn0039703	FBgn0037008	physical_interaction
FBgn0039703	FBgn0039730	physical_interaction
FBgn0039704	FBgn0000711	physical_interaction
FBgn0039705	FBgn0029943	physical_interaction
FBgn0039705	FBgn0031886	physical_interaction
FBgn0039705	FBgn0037207	physical_interaction
FBgn0039709	FBgn0036547	physical_interaction
FBgn0039709	FBgn0260970	physical_interaction
FBgn0039710	FBgn0040066	physical_interaction
FBgn0039710	FBgn0262527	physical_interaction
FBgn0039710	FBgn0263832	physical_interaction
FBgn0039711	FBgn0005626	physical_interaction
FBgn0039711	FBgn0010774	physical_interaction
FBgn0039711	FBgn0024975	physical_interaction
FBgn0039711	FBgn0030301	physical_interaction
FBgn0039711	FBgn0031375	physical_interaction
FBgn0039711	FBgn0031546	physical_interaction
FBgn0039711	FBgn0035491	physical_interaction
FBgn0039711	FBgn0037384	physical_interaction
FBgn0039711	FBgn0037717	physical_interaction
FBgn0039711	FBgn0039711	physical_interaction
FBgn0039711	FBgn0263144	physical_interaction
FBgn0039711	FBgn0263829	physical_interaction
FBgn0039712	FBgn0003510	physical_interaction
FBgn0039712	FBgn0011289	physical_interaction
FBgn0039712	FBgn0026400	physical_interaction
FBgn0039712	FBgn0028982	physical_interaction
FBgn0039712	FBgn0031546	physical_interaction
FBgn0039712	FBgn0031784	physical_interaction
FBgn0039712	FBgn0032124	physical_interaction
FBgn0039712	FBgn0032637	physical_interaction
FBgn0039712	FBgn0032894	physical_interaction
FBgn0039712	FBgn0033081	physical_interaction
FBgn0039712	FBgn0035696	physical_interaction
FBgn0039712	FBgn0037275	physical_interaction
FBgn0039712	FBgn0037384	physical_interaction
FBgn0039712	FBgn0037550	physical_interaction
FBgn0039712	FBgn0038275	physical_interaction
FBgn0039712	FBgn0038909	physical_interaction
FBgn0039712	FBgn0039712	physical_interaction
FBgn0039712	FBgn0040670	physical_interaction
FBgn0039712	FBgn0259483	physical_interaction
FBgn0039712	FBgn0259785	physical_interaction
FBgn0039712	FBgn0262479	physical_interaction
FBgn0039712	FBgn0263829	physical_interaction
FBgn0039713	FBgn0039757	physical_interaction
FBgn0039713	FBgn0039857	physical_interaction
FBgn0039713	FBgn0040007	physical_interaction
FBgn0039713	FBgn0046214	physical_interaction
FBgn0039713	FBgn0064225	physical_interaction
FBgn0039713	FBgn0066084	physical_interaction
FBgn0039713	FBgn0086384	physical_interaction
FBgn0039713	FBgn0086472	physical_interaction
FBgn0039713	FBgn0086710	physical_interaction
FBgn0039713	FBgn0250753	physical_interaction
FBgn0039713	FBgn0261592	physical_interaction
FBgn0039713	FBgn0261596	physical_interaction
FBgn0039713	FBgn0261597	physical_interaction
FBgn0039713	FBgn0261599	physical_interaction
FBgn0039713	FBgn0261602	physical_interaction
FBgn0039713	FBgn0261608	physical_interaction
FBgn0039713	FBgn0285948	physical_interaction
FBgn0039713	FBgn0285949	physical_interaction
FBgn0039713	FBgn0285950	physical_interaction
FBgn0039713	FBgn0286213	physical_interaction
FBgn0039722	FBgn0265434	physical_interaction
FBgn0039723	FBgn0015521	physical_interaction
FBgn0039723	FBgn0032731	physical_interaction
FBgn0039723	FBgn0037279	physical_interaction
FBgn0039726	FBgn0028988	physical_interaction
FBgn0039726	FBgn0033539	physical_interaction
FBgn0039726	FBgn0035491	physical_interaction
FBgn0039726	FBgn0036920	physical_interaction
FBgn0039726	FBgn0039726	physical_interaction
FBgn0039730	FBgn0041188	physical_interaction
FBgn0039731	FBgn0031030	physical_interaction
FBgn0039731	FBgn0031318	physical_interaction
FBgn0039731	FBgn0033752	physical_interaction
FBgn0039731	FBgn0037384	physical_interaction
FBgn0039731	FBgn0039204	physical_interaction
FBgn0039731	FBgn0039731	physical_interaction
FBgn0039731	FBgn0040358	physical_interaction
FBgn0039731	FBgn0261986	physical_interaction
FBgn0039731	FBgn0262167	physical_interaction
FBgn0039732	FBgn0000064	physical_interaction
FBgn0039732	FBgn0000377	physical_interaction
FBgn0039732	FBgn0000547	physical_interaction
FBgn0039732	FBgn0010411	physical_interaction
FBgn0039732	FBgn0024285	physical_interaction
FBgn0039732	FBgn0026144	physical_interaction
FBgn0039732	FBgn0026566	physical_interaction
FBgn0039732	FBgn0029887	physical_interaction
FBgn0039732	FBgn0032202	physical_interaction
FBgn0039732	FBgn0033971	physical_interaction
FBgn0039732	FBgn0036641	physical_interaction
FBgn0039732	FBgn0263832	physical_interaction
FBgn0039733	FBgn0001226	physical_interaction
FBgn0039733	FBgn0013467	physical_interaction
FBgn0039733	FBgn0014002	physical_interaction
FBgn0039733	FBgn0015222	physical_interaction
FBgn0039733	FBgn0017566	physical_interaction
FBgn0039733	FBgn0037719	physical_interaction
FBgn0039733	FBgn0038826	physical_interaction
FBgn0039733	FBgn0038948	physical_interaction
FBgn0039733	FBgn0039102	physical_interaction
FBgn0039733	FBgn0263456	physical_interaction
FBgn0039733	FBgn0264691	physical_interaction
FBgn0039734	FBgn0005585	physical_interaction
FBgn0039734	FBgn0008635	physical_interaction
FBgn0039734	FBgn0010348	physical_interaction
FBgn0039734	FBgn0013770	physical_interaction
FBgn0039734	FBgn0014002	physical_interaction
FBgn0039734	FBgn0014010	physical_interaction
FBgn0039734	FBgn0014075	physical_interaction
FBgn0039734	FBgn0014189	physical_interaction
FBgn0039734	FBgn0015282	physical_interaction
FBgn0039734	FBgn0015622	physical_interaction
FBgn0039734	FBgn0022984	physical_interaction
FBgn0039734	FBgn0022987	physical_interaction
FBgn0039734	FBgn0025352	physical_interaction
FBgn0039734	FBgn0025682	physical_interaction
FBgn0039734	FBgn0028684	physical_interaction
FBgn0039734	FBgn0028685	physical_interaction
FBgn0039734	FBgn0028687	physical_interaction
FBgn0039734	FBgn0031286	physical_interaction
FBgn0039734	FBgn0032456	physical_interaction
FBgn0039734	FBgn0032643	physical_interaction
FBgn0039734	FBgn0033205	physical_interaction
FBgn0039734	FBgn0033480	physical_interaction
FBgn0039734	FBgn0035471	physical_interaction
FBgn0039734	FBgn0036286	physical_interaction
FBgn0039734	FBgn0036623	physical_interaction
FBgn0039734	FBgn0037850	physical_interaction
FBgn0039734	FBgn0037894	physical_interaction
FBgn0039734	FBgn0038145	physical_interaction
FBgn0039734	FBgn0038950	physical_interaction
FBgn0039734	FBgn0039580	physical_interaction
FBgn0039734	FBgn0045862	physical_interaction
FBgn0039734	FBgn0053303	physical_interaction
FBgn0039734	FBgn0250843	physical_interaction
FBgn0039735	FBgn0016685	physical_interaction
FBgn0039735	FBgn0028371	physical_interaction
FBgn0039735	FBgn0030794	physical_interaction
FBgn0039735	FBgn0031626	physical_interaction
FBgn0039735	FBgn0032815	physical_interaction
FBgn0039735	FBgn0033056	physical_interaction
FBgn0039735	FBgn0033153	physical_interaction
FBgn0039735	FBgn0035691	physical_interaction
FBgn0039735	FBgn0037340	physical_interaction
FBgn0039735	FBgn0086904	physical_interaction
FBgn0039735	FBgn0262866	physical_interaction
FBgn0039735	FBgn0285947	physical_interaction
FBgn0039737	FBgn0002645	physical_interaction
FBgn0039737	FBgn0032001	physical_interaction
FBgn0039737	FBgn0036450	physical_interaction
FBgn0039737	FBgn0261955	physical_interaction
FBgn0039737	FBgn0283471	physical_interaction
FBgn0039740	FBgn0000289	physical_interaction
FBgn0039740	FBgn0003464	physical_interaction
FBgn0039740	FBgn0019936	physical_interaction
FBgn0039740	FBgn0024975	physical_interaction
FBgn0039740	FBgn0030301	physical_interaction
FBgn0039740	FBgn0031626	physical_interaction
FBgn0039740	FBgn0032104	physical_interaction
FBgn0039740	FBgn0033867	physical_interaction
FBgn0039740	FBgn0033912	physical_interaction
FBgn0039740	FBgn0034827	physical_interaction
FBgn0039740	FBgn0035251	physical_interaction
FBgn0039740	FBgn0035691	physical_interaction
FBgn0039740	FBgn0037717	physical_interaction
FBgn0039740	FBgn0037722	physical_interaction
FBgn0039740	FBgn0037876	physical_interaction
FBgn0039740	FBgn0038704	physical_interaction
FBgn0039740	FBgn0039740	physical_interaction
FBgn0039740	FBgn0050295	physical_interaction
FBgn0039740	FBgn0261788	physical_interaction
FBgn0039740	FBgn0263934	physical_interaction
FBgn0039740	FBgn0285949	physical_interaction
FBgn0039742	FBgn0030507	physical_interaction
FBgn0039743	FBgn0003410	physical_interaction
FBgn0039743	FBgn0032455	physical_interaction
FBgn0039744	FBgn0011277	physical_interaction
FBgn0039748	FBgn0000022	physical_interaction
FBgn0039748	FBgn0000299	physical_interaction
FBgn0039748	FBgn0003231	physical_interaction
FBgn0039748	FBgn0004643	physical_interaction
FBgn0039748	FBgn0004863	physical_interaction
FBgn0039748	FBgn0017551	physical_interaction
FBgn0039748	FBgn0027359	physical_interaction
FBgn0039748	FBgn0030071	physical_interaction
FBgn0039748	FBgn0034363	physical_interaction
FBgn0039748	FBgn0036605	physical_interaction
FBgn0039748	FBgn0038435	physical_interaction
FBgn0039748	FBgn0038566	physical_interaction
FBgn0039748	FBgn0041171	physical_interaction
FBgn0039748	FBgn0050052	physical_interaction
FBgn0039748	FBgn0265464	physical_interaction
FBgn0039749	FBgn0026262	physical_interaction
FBgn0039749	FBgn0267790	physical_interaction
FBgn0039755	FBgn0029821	physical_interaction
FBgn0039757	FBgn0039857	physical_interaction
FBgn0039757	FBgn0040007	physical_interaction
FBgn0039757	FBgn0041191	physical_interaction
FBgn0039757	FBgn0046214	physical_interaction
FBgn0039757	FBgn0064225	physical_interaction
FBgn0039757	FBgn0066084	physical_interaction
FBgn0039757	FBgn0086472	physical_interaction
FBgn0039757	FBgn0086710	physical_interaction
FBgn0039757	FBgn0261560	physical_interaction
FBgn0039757	FBgn0261592	physical_interaction
FBgn0039757	FBgn0261596	physical_interaction
FBgn0039757	FBgn0261597	physical_interaction
FBgn0039757	FBgn0261599	physical_interaction
FBgn0039757	FBgn0261602	physical_interaction
FBgn0039757	FBgn0261608	physical_interaction
FBgn0039757	FBgn0262656	physical_interaction
FBgn0039757	FBgn0262866	physical_interaction
FBgn0039757	FBgn0266411	physical_interaction
FBgn0039757	FBgn0283499	physical_interaction
FBgn0039757	FBgn0285948	physical_interaction
FBgn0039757	FBgn0285949	physical_interaction
FBgn0039757	FBgn0285950	physical_interaction
FBgn0039757	FBgn0286213	physical_interaction
FBgn0039760	FBgn0033906	physical_interaction
FBgn0039760	FBgn0040371	physical_interaction
FBgn0039761	FBgn0039071	physical_interaction
FBgn0039766	FBgn0040786	physical_interaction
FBgn0039767	FBgn0003510	physical_interaction
FBgn0039768	FBgn0030952	physical_interaction
FBgn0039773	FBgn0004177	physical_interaction
FBgn0039773	FBgn0017545	physical_interaction
FBgn0039773	FBgn0017567	physical_interaction
FBgn0039773	FBgn0027580	physical_interaction
FBgn0039773	FBgn0027620	physical_interaction
FBgn0039773	FBgn0030037	physical_interaction
FBgn0039773	FBgn0033244	physical_interaction
FBgn0039773	FBgn0036480	physical_interaction
FBgn0039773	FBgn0037231	physical_interaction
FBgn0039773	FBgn0037351	physical_interaction
FBgn0039773	FBgn0086656	physical_interaction
FBgn0039773	FBgn0260480	physical_interaction
FBgn0039774	FBgn0026192	physical_interaction
FBgn0039776	FBgn0262866	physical_interaction
FBgn0039783	FBgn0023129	physical_interaction
FBgn0039788	FBgn0004400	physical_interaction
FBgn0039788	FBgn0025519	physical_interaction
FBgn0039788	FBgn0026056	physical_interaction
FBgn0039788	FBgn0034461	physical_interaction
FBgn0039788	FBgn0035945	physical_interaction
FBgn0039788	FBgn0037470	physical_interaction
FBgn0039788	FBgn0039509	physical_interaction
FBgn0039790	FBgn0005533	physical_interaction
FBgn0039790	FBgn0010409	physical_interaction
FBgn0039790	FBgn0015380	physical_interaction
FBgn0039790	FBgn0034068	physical_interaction
FBgn0039790	FBgn0035083	physical_interaction
FBgn0039790	FBgn0036948	physical_interaction
FBgn0039790	FBgn0038948	physical_interaction
FBgn0039790	FBgn0285949	physical_interaction
FBgn0039792	FBgn0024432	physical_interaction
FBgn0039792	FBgn0051988	physical_interaction
FBgn0039795	FBgn0000299	physical_interaction
FBgn0039795	FBgn0011742	physical_interaction
FBgn0039795	FBgn0032859	physical_interaction
FBgn0039797	FBgn0002780	physical_interaction
FBgn0039797	FBgn0010247	physical_interaction
FBgn0039797	FBgn0024285	physical_interaction
FBgn0039797	FBgn0025582	physical_interaction
FBgn0039797	FBgn0030686	physical_interaction
FBgn0039797	FBgn0030692	physical_interaction
FBgn0039797	FBgn0030748	physical_interaction
FBgn0039797	FBgn0033208	physical_interaction
FBgn0039797	FBgn0034258	physical_interaction
FBgn0039797	FBgn0034361	physical_interaction
FBgn0039797	FBgn0034893	physical_interaction
FBgn0039797	FBgn0034933	physical_interaction
FBgn0039797	FBgn0036147	physical_interaction
FBgn0039797	FBgn0036258	physical_interaction
FBgn0039797	FBgn0036990	physical_interaction
FBgn0039797	FBgn0037121	physical_interaction
FBgn0039797	FBgn0037270	physical_interaction
FBgn0039797	FBgn0037279	physical_interaction
FBgn0039797	FBgn0261380	physical_interaction
FBgn0039800	FBgn0000084	physical_interaction
FBgn0039800	FBgn0000150	physical_interaction
FBgn0039800	FBgn0000308	physical_interaction
FBgn0039800	FBgn0000579	physical_interaction
FBgn0039800	FBgn0005585	physical_interaction
FBgn0039800	FBgn0010470	physical_interaction
FBgn0039800	FBgn0011661	physical_interaction
FBgn0039800	FBgn0014002	physical_interaction
FBgn0039800	FBgn0014869	physical_interaction
FBgn0039800	FBgn0015521	physical_interaction
FBgn0039800	FBgn0016685	physical_interaction
FBgn0039800	FBgn0022893	physical_interaction
FBgn0039800	FBgn0025682	physical_interaction
FBgn0039800	FBgn0032242	physical_interaction
FBgn0039800	FBgn0032731	physical_interaction
FBgn0039800	FBgn0033518	physical_interaction
FBgn0039800	FBgn0035438	physical_interaction
FBgn0039800	FBgn0035499	physical_interaction
FBgn0039800	FBgn0037607	physical_interaction
FBgn0039800	FBgn0037913	physical_interaction
FBgn0039800	FBgn0051363	physical_interaction
FBgn0039800	FBgn0086254	physical_interaction
FBgn0039800	FBgn0250746	physical_interaction
FBgn0039800	FBgn0285952	physical_interaction
FBgn0039802	FBgn0011742	physical_interaction
FBgn0039802	FBgn0032986	physical_interaction
FBgn0039802	FBgn0038369	physical_interaction
FBgn0039805	FBgn0001235	physical_interaction
FBgn0039805	FBgn0011570	physical_interaction
FBgn0039805	FBgn0013949	physical_interaction
FBgn0039805	FBgn0024245	physical_interaction
FBgn0039805	FBgn0026319	physical_interaction
FBgn0039805	FBgn0028648	physical_interaction
FBgn0039805	FBgn0030394	physical_interaction
FBgn0039805	FBgn0030569	physical_interaction
FBgn0039805	FBgn0030846	physical_interaction
FBgn0039805	FBgn0032726	physical_interaction
FBgn0039805	FBgn0032859	physical_interaction
FBgn0039805	FBgn0034499	physical_interaction
FBgn0039805	FBgn0035077	physical_interaction
FBgn0039805	FBgn0036094	physical_interaction
FBgn0039805	FBgn0039481	physical_interaction
FBgn0039805	FBgn0039644	physical_interaction
FBgn0039805	FBgn0039805	physical_interaction
FBgn0039805	FBgn0082582	physical_interaction
FBgn0039805	FBgn0261397	physical_interaction
FBgn0039806	FBgn0000233	physical_interaction
FBgn0039806	FBgn0010078	physical_interaction
FBgn0039806	FBgn0015380	physical_interaction
FBgn0039806	FBgn0026533	physical_interaction
FBgn0039806	FBgn0031626	physical_interaction
FBgn0039806	FBgn0039465	physical_interaction
FBgn0039806	FBgn0264005	physical_interaction
FBgn0039807	FBgn0027052	physical_interaction
FBgn0039807	FBgn0030748	physical_interaction
FBgn0039807	FBgn0035922	physical_interaction
FBgn0039807	FBgn0036514	physical_interaction
FBgn0039807	FBgn0039585	physical_interaction
FBgn0039810	FBgn0033705	physical_interaction
FBgn0039810	FBgn0037737	physical_interaction
FBgn0039810	FBgn0039659	physical_interaction
FBgn0039810	FBgn0086362	physical_interaction
FBgn0039816	FBgn0022893	physical_interaction
FBgn0039816	FBgn0025352	physical_interaction
FBgn0039816	FBgn0028479	physical_interaction
FBgn0039827	FBgn0000097	physical_interaction
FBgn0039827	FBgn0000358	physical_interaction
FBgn0039827	FBgn0004045	physical_interaction
FBgn0039827	FBgn0034968	physical_interaction
FBgn0039827	FBgn0035592	physical_interaction
FBgn0039828	FBgn0010770	physical_interaction
FBgn0039828	FBgn0030061	physical_interaction
FBgn0039828	FBgn0032404	physical_interaction
FBgn0039828	FBgn0262866	physical_interaction
FBgn0039829	FBgn0003942	physical_interaction
FBgn0039829	FBgn0029003	physical_interaction
FBgn0039829	FBgn0033945	physical_interaction
FBgn0039829	FBgn0039131	physical_interaction
FBgn0039829	FBgn0040371	physical_interaction
FBgn0039831	FBgn0053554	physical_interaction
FBgn0039832	FBgn0001147	physical_interaction
FBgn0039832	FBgn0003145	physical_interaction
FBgn0039832	FBgn0011586	physical_interaction
FBgn0039832	FBgn0016917	physical_interaction
FBgn0039832	FBgn0024189	physical_interaction
FBgn0039832	FBgn0025674	physical_interaction
FBgn0039832	FBgn0030400	physical_interaction
FBgn0039832	FBgn0031579	physical_interaction
FBgn0039832	FBgn0034840	physical_interaction
FBgn0039832	FBgn0035792	physical_interaction
FBgn0039832	FBgn0036595	physical_interaction
FBgn0039832	FBgn0036950	physical_interaction
FBgn0039832	FBgn0038819	physical_interaction
FBgn0039832	FBgn0042102	physical_interaction
FBgn0039832	FBgn0051156	physical_interaction
FBgn0039832	FBgn0052447	physical_interaction
FBgn0039833	FBgn0001098	physical_interaction
FBgn0039833	FBgn0005654	physical_interaction
FBgn0039833	FBgn0010438	physical_interaction
FBgn0039833	FBgn0036311	physical_interaction
FBgn0039833	FBgn0036505	physical_interaction
FBgn0039833	FBgn0037207	physical_interaction
FBgn0039833	FBgn0038046	physical_interaction
FBgn0039833	FBgn0066101	physical_interaction
FBgn0039833	FBgn0085197	physical_interaction
FBgn0039833	FBgn0259896	physical_interaction
FBgn0039836	FBgn0014366	physical_interaction
FBgn0039838	FBgn0042102	physical_interaction
FBgn0039840	FBgn0004181	physical_interaction
FBgn0039844	FBgn0025582	physical_interaction
FBgn0039844	FBgn0037533	physical_interaction
FBgn0039846	FBgn0000008	physical_interaction
FBgn0039846	FBgn0003464	physical_interaction
FBgn0039846	FBgn0035691	physical_interaction
FBgn0039846	FBgn0051121	physical_interaction
FBgn0039849	FBgn0010265	physical_interaction
FBgn0039849	FBgn0011586	physical_interaction
FBgn0039849	FBgn0027945	physical_interaction
FBgn0039849	FBgn0250823	physical_interaction
FBgn0039850	FBgn0010602	physical_interaction
FBgn0039850	FBgn0031613	physical_interaction
FBgn0039850	FBgn0039850	physical_interaction
FBgn0039851	FBgn0001308	physical_interaction
FBgn0039854	FBgn0002715	physical_interaction
FBgn0039854	FBgn0015926	physical_interaction
FBgn0039854	FBgn0027868	physical_interaction
FBgn0039854	FBgn0030846	physical_interaction
FBgn0039854	FBgn0032017	physical_interaction
FBgn0039854	FBgn0033739	physical_interaction
FBgn0039854	FBgn0036271	physical_interaction
FBgn0039854	FBgn0036931	physical_interaction
FBgn0039854	FBgn0037328	physical_interaction
FBgn0039854	FBgn0038058	physical_interaction
FBgn0039854	FBgn0038516	physical_interaction
FBgn0039854	FBgn0039635	physical_interaction
FBgn0039854	FBgn0039855	physical_interaction
FBgn0039854	FBgn0041342	physical_interaction
FBgn0039854	FBgn0050085	physical_interaction
FBgn0039855	FBgn0037299	physical_interaction
FBgn0039855	FBgn0037549	physical_interaction
FBgn0039855	FBgn0039854	physical_interaction
FBgn0039855	FBgn0051961	physical_interaction
FBgn0039856	FBgn0000520	physical_interaction
FBgn0039856	FBgn0001235	physical_interaction
FBgn0039856	FBgn0001320	physical_interaction
FBgn0039856	FBgn0002921	physical_interaction
FBgn0039856	FBgn0003145	physical_interaction
FBgn0039856	FBgn0005655	physical_interaction
FBgn0039856	FBgn0011737	physical_interaction
FBgn0039856	FBgn0016036	physical_interaction
FBgn0039856	FBgn0020513	physical_interaction
FBgn0039856	FBgn0024432	physical_interaction
FBgn0039856	FBgn0024542	physical_interaction
FBgn0039856	FBgn0024956	physical_interaction
FBgn0039856	FBgn0025391	physical_interaction
FBgn0039856	FBgn0025674	physical_interaction
FBgn0039856	FBgn0028480	physical_interaction
FBgn0039856	FBgn0029663	physical_interaction
FBgn0039856	FBgn0030003	physical_interaction
FBgn0039856	FBgn0030520	physical_interaction
FBgn0039856	FBgn0032001	physical_interaction
FBgn0039856	FBgn0032051	physical_interaction
FBgn0039856	FBgn0032813	physical_interaction
FBgn0039856	FBgn0032814	physical_interaction
FBgn0039856	FBgn0032945	physical_interaction
FBgn0039856	FBgn0033356	physical_interaction
FBgn0039856	FBgn0033767	physical_interaction
FBgn0039856	FBgn0033902	physical_interaction
FBgn0039856	FBgn0034104	physical_interaction
FBgn0039856	FBgn0034223	physical_interaction
FBgn0039856	FBgn0034391	physical_interaction
FBgn0039856	FBgn0034724	physical_interaction
FBgn0039856	FBgn0035021	physical_interaction
FBgn0039856	FBgn0035397	physical_interaction
FBgn0039856	FBgn0035638	physical_interaction
FBgn0039856	FBgn0035769	physical_interaction
FBgn0039856	FBgn0036059	physical_interaction
FBgn0039856	FBgn0036187	physical_interaction
FBgn0039856	FBgn0036257	physical_interaction
FBgn0039856	FBgn0036272	physical_interaction
FBgn0039856	FBgn0036595	physical_interaction
FBgn0039856	FBgn0036950	physical_interaction
FBgn0039856	FBgn0036962	physical_interaction
FBgn0039856	FBgn0037185	physical_interaction
FBgn0039856	FBgn0037279	physical_interaction
FBgn0039856	FBgn0037280	physical_interaction
FBgn0039856	FBgn0037794	physical_interaction
FBgn0039856	FBgn0037807	physical_interaction
FBgn0039856	FBgn0037917	physical_interaction
FBgn0039856	FBgn0038256	physical_interaction
FBgn0039856	FBgn0039756	physical_interaction
FBgn0039856	FBgn0039789	physical_interaction
FBgn0039856	FBgn0039854	physical_interaction
FBgn0039856	FBgn0039861	physical_interaction
FBgn0039856	FBgn0040972	physical_interaction
FBgn0039856	FBgn0042102	physical_interaction
FBgn0039856	FBgn0052190	physical_interaction
FBgn0039856	FBgn0067864	physical_interaction
FBgn0039856	FBgn0086687	physical_interaction
FBgn0039856	FBgn0086855	physical_interaction
FBgn0039856	FBgn0261456	physical_interaction
FBgn0039856	FBgn0261564	physical_interaction
FBgn0039856	FBgn0261723	physical_interaction
FBgn0039856	FBgn0261872	physical_interaction
FBgn0039856	FBgn0264442	physical_interaction
FBgn0039856	FBgn0267336	physical_interaction
FBgn0039856	FBgn0267487	physical_interaction
FBgn0039856	FBgn0286222	physical_interaction
FBgn0039857	FBgn0040007	physical_interaction
FBgn0039857	FBgn0041191	physical_interaction
FBgn0039857	FBgn0046214	physical_interaction
FBgn0039857	FBgn0064225	physical_interaction
FBgn0039857	FBgn0066084	physical_interaction
FBgn0039857	FBgn0086472	physical_interaction
FBgn0039857	FBgn0086710	physical_interaction
FBgn0039857	FBgn0261592	physical_interaction
FBgn0039857	FBgn0261596	physical_interaction
FBgn0039857	FBgn0261597	physical_interaction
FBgn0039857	FBgn0261599	physical_interaction
FBgn0039857	FBgn0261602	physical_interaction
FBgn0039857	FBgn0261608	physical_interaction
FBgn0039857	FBgn0262656	physical_interaction
FBgn0039857	FBgn0262866	physical_interaction
FBgn0039857	FBgn0285948	physical_interaction
FBgn0039857	FBgn0285949	physical_interaction
FBgn0039857	FBgn0285950	physical_interaction
FBgn0039857	FBgn0286213	physical_interaction
FBgn0039858	FBgn0000014	physical_interaction
FBgn0039858	FBgn0000166	physical_interaction
FBgn0039858	FBgn0000439	physical_interaction
FBgn0039858	FBgn0000524	physical_interaction
FBgn0039858	FBgn0000546	physical_interaction
FBgn0039858	FBgn0000559	physical_interaction
FBgn0039858	FBgn0000578	physical_interaction
FBgn0039858	FBgn0001149	physical_interaction
FBgn0039858	FBgn0002645	physical_interaction
FBgn0039858	FBgn0003479	physical_interaction
FBgn0039858	FBgn0003517	physical_interaction
FBgn0039858	FBgn0003980	physical_interaction
FBgn0039858	FBgn0004106	physical_interaction
FBgn0039858	FBgn0004597	physical_interaction
FBgn0039858	FBgn0008646	physical_interaction
FBgn0039858	FBgn0010352	physical_interaction
FBgn0039858	FBgn0011224	physical_interaction
FBgn0039858	FBgn0011296	physical_interaction
FBgn0039858	FBgn0014869	physical_interaction
FBgn0039858	FBgn0014870	physical_interaction
FBgn0039858	FBgn0016081	physical_interaction
FBgn0039858	FBgn0022942	physical_interaction
FBgn0039858	FBgn0022984	physical_interaction
FBgn0039858	FBgn0025334	physical_interaction
FBgn0039858	FBgn0025674	physical_interaction
FBgn0039858	FBgn0026144	physical_interaction
FBgn0039858	FBgn0026238	physical_interaction
FBgn0039858	FBgn0026411	physical_interaction
FBgn0039858	FBgn0027363	physical_interaction
FBgn0039858	FBgn0027492	physical_interaction
FBgn0039858	FBgn0027548	physical_interaction
FBgn0039858	FBgn0027592	physical_interaction
FBgn0039858	FBgn0027794	physical_interaction
FBgn0039858	FBgn0028509	physical_interaction
FBgn0039858	FBgn0030122	physical_interaction
FBgn0039858	FBgn0030354	physical_interaction
FBgn0039858	FBgn0030459	physical_interaction
FBgn0039858	FBgn0030692	physical_interaction
FBgn0039858	FBgn0030929	physical_interaction
FBgn0039858	FBgn0031187	physical_interaction
FBgn0039858	FBgn0032196	physical_interaction
FBgn0039858	FBgn0032485	physical_interaction
FBgn0039858	FBgn0033951	physical_interaction
FBgn0039858	FBgn0033971	physical_interaction
FBgn0039858	FBgn0034371	physical_interaction
FBgn0039858	FBgn0034758	physical_interaction
FBgn0039858	FBgn0034792	physical_interaction
FBgn0039858	FBgn0035162	physical_interaction
FBgn0039858	FBgn0035208	physical_interaction
FBgn0039858	FBgn0035325	physical_interaction
FBgn0039858	FBgn0035397	physical_interaction
FBgn0039858	FBgn0035424	physical_interaction
FBgn0039858	FBgn0035591	physical_interaction
FBgn0039858	FBgn0035756	physical_interaction
FBgn0039858	FBgn0036277	physical_interaction
FBgn0039858	FBgn0037008	physical_interaction
FBgn0039858	FBgn0037024	physical_interaction
FBgn0039858	FBgn0037345	physical_interaction
FBgn0039858	FBgn0037351	physical_interaction
FBgn0039858	FBgn0037573	physical_interaction
FBgn0039858	FBgn0037602	physical_interaction
FBgn0039858	FBgn0038826	physical_interaction
FBgn0039858	FBgn0039210	physical_interaction
FBgn0039858	FBgn0039348	physical_interaction
FBgn0039858	FBgn0039554	physical_interaction
FBgn0039858	FBgn0039558	physical_interaction
FBgn0039858	FBgn0039908	physical_interaction
FBgn0039858	FBgn0042102	physical_interaction
FBgn0039858	FBgn0042630	physical_interaction
FBgn0039858	FBgn0042693	physical_interaction
FBgn0039858	FBgn0045862	physical_interaction
FBgn0039858	FBgn0050169	physical_interaction
FBgn0039858	FBgn0051204	physical_interaction
FBgn0039858	FBgn0051679	physical_interaction
FBgn0039858	FBgn0051961	physical_interaction
FBgn0039858	FBgn0064225	physical_interaction
FBgn0039858	FBgn0085432	physical_interaction
FBgn0039858	FBgn0250848	physical_interaction
FBgn0039858	FBgn0260439	physical_interaction
FBgn0039858	FBgn0260943	physical_interaction
FBgn0039858	FBgn0261618	physical_interaction
FBgn0039858	FBgn0261823	physical_interaction
FBgn0039858	FBgn0261986	physical_interaction
FBgn0039858	FBgn0262081	physical_interaction
FBgn0039858	FBgn0264486	physical_interaction
FBgn0039858	FBgn0265011	physical_interaction
FBgn0039858	FBgn0265416	physical_interaction
FBgn0039858	FBgn0267033	physical_interaction
FBgn0039859	FBgn0000355	physical_interaction
FBgn0039859	FBgn0001224	physical_interaction
FBgn0039859	FBgn0003525	physical_interaction
FBgn0039859	FBgn0005617	physical_interaction
FBgn0039859	FBgn0013995	physical_interaction
FBgn0039859	FBgn0014076	physical_interaction
FBgn0039859	FBgn0033183	physical_interaction
FBgn0039859	FBgn0038745	physical_interaction
FBgn0039859	FBgn0261068	physical_interaction
FBgn0039859	FBgn0262736	physical_interaction
FBgn0039859	FBgn0264561	physical_interaction
FBgn0039859	FBgn0283477	physical_interaction
FBgn0039860	FBgn0026400	physical_interaction
FBgn0039860	FBgn0028526	physical_interaction
FBgn0039860	FBgn0030418	physical_interaction
FBgn0039860	FBgn0031089	physical_interaction
FBgn0039860	FBgn0032812	physical_interaction
FBgn0039860	FBgn0036505	physical_interaction
FBgn0039860	FBgn0039860	physical_interaction
FBgn0039860	FBgn0052528	physical_interaction
FBgn0039860	FBgn0086676	physical_interaction
FBgn0039860	FBgn0259785	physical_interaction
FBgn0039860	FBgn0261565	physical_interaction
FBgn0039860	FBgn0265434	physical_interaction
FBgn0039861	FBgn0004837	physical_interaction
FBgn0039861	FBgn0026722	physical_interaction
FBgn0039861	FBgn0033569	physical_interaction
FBgn0039861	FBgn0037583	physical_interaction
FBgn0039861	FBgn0261789	physical_interaction
FBgn0039861	FBgn0261933	physical_interaction
FBgn0039862	FBgn0039862	physical_interaction
FBgn0039862	FBgn0261526	physical_interaction
FBgn0039862	FBgn0264607	physical_interaction
FBgn0039867	FBgn0004362	physical_interaction
FBgn0039867	FBgn0013765	physical_interaction
FBgn0039867	FBgn0017579	physical_interaction
FBgn0039867	FBgn0032812	physical_interaction
FBgn0039867	FBgn0036479	physical_interaction
FBgn0039867	FBgn0036717	physical_interaction
FBgn0039867	FBgn0040371	physical_interaction
FBgn0039867	FBgn0051244	physical_interaction
FBgn0039868	FBgn0024975	physical_interaction
FBgn0039868	FBgn0029755	physical_interaction
FBgn0039868	FBgn0030003	physical_interaction
FBgn0039868	FBgn0030787	physical_interaction
FBgn0039868	FBgn0032763	physical_interaction
FBgn0039868	FBgn0037031	physical_interaction
FBgn0039868	FBgn0038547	physical_interaction
FBgn0039868	FBgn0042102	physical_interaction
FBgn0039869	FBgn0028717	physical_interaction
FBgn0039869	FBgn0250785	physical_interaction
FBgn0039875	FBgn0004363	physical_interaction
FBgn0039875	FBgn0033350	physical_interaction
FBgn0039875	FBgn0261014	physical_interaction
FBgn0039876	FBgn0027084	physical_interaction
FBgn0039876	FBgn0082582	physical_interaction
FBgn0039877	FBgn0036537	physical_interaction
FBgn0039877	FBgn0042083	physical_interaction
FBgn0039881	FBgn0000259	physical_interaction
FBgn0039881	FBgn0011570	physical_interaction
FBgn0039881	FBgn0011742	physical_interaction
FBgn0039881	FBgn0014931	physical_interaction
FBgn0039881	FBgn0026761	physical_interaction
FBgn0039881	FBgn0031143	physical_interaction
FBgn0039881	FBgn0032859	physical_interaction
FBgn0039881	FBgn0037979	physical_interaction
FBgn0039881	FBgn0261397	physical_interaction
FBgn0039883	FBgn0259246	physical_interaction
FBgn0039887	FBgn0031343	physical_interaction
FBgn0039887	FBgn0259896	physical_interaction
FBgn0039889	FBgn0040371	physical_interaction
FBgn0039897	FBgn0032078	physical_interaction
FBgn0039897	FBgn0260639	physical_interaction
FBgn0039904	FBgn0004167	physical_interaction
FBgn0039904	FBgn0013275	physical_interaction
FBgn0039904	FBgn0014092	physical_interaction
FBgn0039904	FBgn0014141	physical_interaction
FBgn0039904	FBgn0027490	physical_interaction
FBgn0039904	FBgn0031008	physical_interaction
FBgn0039904	FBgn0040066	physical_interaction
FBgn0039904	FBgn0040078	physical_interaction
FBgn0039904	FBgn0043002	physical_interaction
FBgn0039904	FBgn0050390	physical_interaction
FBgn0039904	FBgn0260749	physical_interaction
FBgn0039904	FBgn0261564	physical_interaction
FBgn0039904	FBgn0262656	physical_interaction
FBgn0039904	FBgn0263738	physical_interaction
FBgn0039907	FBgn0043900	physical_interaction
FBgn0039911	FBgn0010246	physical_interaction
FBgn0039923	FBgn0040305	physical_interaction
FBgn0039923	FBgn0040339	physical_interaction
FBgn0039924	FBgn0260771	physical_interaction
FBgn0039924	FBgn0262656	physical_interaction
FBgn0039925	FBgn0034964	physical_interaction
FBgn0039929	FBgn0034814	physical_interaction
FBgn0039930	FBgn0035987	physical_interaction
FBgn0039932	FBgn0001185	physical_interaction
FBgn0039932	FBgn0030691	physical_interaction
FBgn0039932	FBgn0031851	physical_interaction
FBgn0039932	FBgn0034425	physical_interaction
FBgn0039932	FBgn0034651	physical_interaction
FBgn0039932	FBgn0042102	physical_interaction
FBgn0039937	FBgn0004924	physical_interaction
FBgn0039937	FBgn0010339	physical_interaction
FBgn0039937	FBgn0010412	physical_interaction
FBgn0039937	FBgn0030061	physical_interaction
FBgn0039937	FBgn0030400	physical_interaction
FBgn0039937	FBgn0034313	physical_interaction
FBgn0039937	FBgn0035213	physical_interaction
FBgn0039937	FBgn0036462	physical_interaction
FBgn0039937	FBgn0037008	physical_interaction
FBgn0039937	FBgn0037330	physical_interaction
FBgn0039937	FBgn0037573	physical_interaction
FBgn0039941	FBgn0003145	physical_interaction
FBgn0039941	FBgn0031692	physical_interaction
FBgn0039941	FBgn0033884	physical_interaction
FBgn0039941	FBgn0261262	physical_interaction
FBgn0039942	FBgn0011760	physical_interaction
FBgn0039942	FBgn0026141	physical_interaction
FBgn0039942	FBgn0028400	physical_interaction
FBgn0039942	FBgn0029669	physical_interaction
FBgn0039942	FBgn0031401	physical_interaction
FBgn0039942	FBgn0032666	physical_interaction
FBgn0039942	FBgn0035511	physical_interaction
FBgn0039942	FBgn0039448	physical_interaction
FBgn0039942	FBgn0040388	physical_interaction
FBgn0039942	FBgn0040972	physical_interaction
FBgn0039942	FBgn0046294	physical_interaction
FBgn0039942	FBgn0085256	physical_interaction
FBgn0039942	FBgn0085409	physical_interaction
FBgn0039942	FBgn0086711	physical_interaction
FBgn0039942	FBgn0259238	physical_interaction
FBgn0039943	FBgn0002715	physical_interaction
FBgn0039943	FBgn0003870	physical_interaction
FBgn0039944	FBgn0000100	physical_interaction
FBgn0039944	FBgn0004587	physical_interaction
FBgn0039944	FBgn0005585	physical_interaction
FBgn0039944	FBgn0014002	physical_interaction
FBgn0039944	FBgn0014075	physical_interaction
FBgn0039944	FBgn0016685	physical_interaction
FBgn0039944	FBgn0024238	physical_interaction
FBgn0039944	FBgn0025582	physical_interaction
FBgn0039944	FBgn0025885	physical_interaction
FBgn0039944	FBgn0027066	physical_interaction
FBgn0039944	FBgn0031459	physical_interaction
FBgn0039944	FBgn0033902	physical_interaction
FBgn0039944	FBgn0034258	physical_interaction
FBgn0039944	FBgn0034654	physical_interaction
FBgn0039944	FBgn0035499	physical_interaction
FBgn0039944	FBgn0036258	physical_interaction
FBgn0039944	FBgn0037607	physical_interaction
FBgn0039944	FBgn0040064	physical_interaction
FBgn0039946	FBgn0011260	physical_interaction
FBgn0039946	FBgn0026262	physical_interaction
FBgn0039946	FBgn0031453	physical_interaction
FBgn0039955	FBgn0031579	physical_interaction
FBgn0039955	FBgn0031745	physical_interaction
FBgn0039955	FBgn0032171	physical_interaction
FBgn0039955	FBgn0033948	physical_interaction
FBgn0039955	FBgn0034259	physical_interaction
FBgn0039955	FBgn0035077	physical_interaction
FBgn0039955	FBgn0040628	physical_interaction
FBgn0039955	FBgn0262975	physical_interaction
FBgn0039958	FBgn0003145	physical_interaction
FBgn0039958	FBgn0030400	physical_interaction
FBgn0039958	FBgn0036950	physical_interaction
FBgn0039958	FBgn0052029	physical_interaction
FBgn0039965	FBgn0027338	physical_interaction
FBgn0039965	FBgn0031286	physical_interaction
FBgn0039965	FBgn0031683	physical_interaction
FBgn0039965	FBgn0032487	physical_interaction
FBgn0039965	FBgn0032921	physical_interaction
FBgn0039965	FBgn0033879	physical_interaction
FBgn0039965	FBgn0034065	physical_interaction
FBgn0039965	FBgn0034879	physical_interaction
FBgn0039965	FBgn0036916	physical_interaction
FBgn0039965	FBgn0037610	physical_interaction
FBgn0039965	FBgn0037815	physical_interaction
FBgn0039965	FBgn0039183	physical_interaction
FBgn0039965	FBgn0260648	physical_interaction
FBgn0039966	FBgn0266186	physical_interaction
FBgn0039969	FBgn0032812	physical_interaction
FBgn0039969	FBgn0039323	physical_interaction
FBgn0039972	FBgn0031579	physical_interaction
FBgn0039972	FBgn0035281	physical_interaction
FBgn0039977	FBgn0267339	physical_interaction
FBgn0039984	FBgn0002569	physical_interaction
FBgn0039984	FBgn0005655	physical_interaction
FBgn0039984	FBgn0030011	physical_interaction
FBgn0039984	FBgn0031957	physical_interaction
FBgn0039984	FBgn0033296	physical_interaction
FBgn0039984	FBgn0033631	physical_interaction
FBgn0039984	FBgn0036810	physical_interaction
FBgn0039984	FBgn0042102	physical_interaction
FBgn0039984	FBgn0051999	physical_interaction
FBgn0039984	FBgn0085405	physical_interaction
FBgn0039987	FBgn0036945	physical_interaction
FBgn0039994	FBgn0003129	physical_interaction
FBgn0040007	FBgn0046214	physical_interaction
FBgn0040007	FBgn0064225	physical_interaction
FBgn0040007	FBgn0066084	physical_interaction
FBgn0040007	FBgn0086472	physical_interaction
FBgn0040007	FBgn0086710	physical_interaction
FBgn0040007	FBgn0261592	physical_interaction
FBgn0040007	FBgn0261596	physical_interaction
FBgn0040007	FBgn0261597	physical_interaction
FBgn0040007	FBgn0261599	physical_interaction
FBgn0040007	FBgn0261602	physical_interaction
FBgn0040007	FBgn0261608	physical_interaction
FBgn0040007	FBgn0285948	physical_interaction
FBgn0040007	FBgn0285949	physical_interaction
FBgn0040007	FBgn0285950	physical_interaction
FBgn0040007	FBgn0286213	physical_interaction
FBgn0040010	FBgn0003748	physical_interaction
FBgn0040010	FBgn0036537	physical_interaction
FBgn0040011	FBgn0040232	physical_interaction
FBgn0040011	FBgn0044323	physical_interaction
FBgn0040011	FBgn0261456	physical_interaction
FBgn0040011	FBgn0262737	physical_interaction
FBgn0040011	FBgn0283657	physical_interaction
FBgn0040020	FBgn0260632	physical_interaction
FBgn0040022	FBgn0040066	physical_interaction
FBgn0040038	FBgn0261268	physical_interaction
FBgn0040038	FBgn0266717	physical_interaction
FBgn0040060	FBgn0001258	physical_interaction
FBgn0040060	FBgn0005585	physical_interaction
FBgn0040060	FBgn0013770	physical_interaction
FBgn0040060	FBgn0014002	physical_interaction
FBgn0040060	FBgn0014010	physical_interaction
FBgn0040060	FBgn0014075	physical_interaction
FBgn0040060	FBgn0014417	physical_interaction
FBgn0040060	FBgn0015222	physical_interaction
FBgn0040060	FBgn0015622	physical_interaction
FBgn0040060	FBgn0023529	physical_interaction
FBgn0040060	FBgn0025615	physical_interaction
FBgn0040060	FBgn0025678	physical_interaction
FBgn0040060	FBgn0027329	physical_interaction
FBgn0040060	FBgn0028687	physical_interaction
FBgn0040060	FBgn0029118	physical_interaction
FBgn0040060	FBgn0031888	physical_interaction
FBgn0040060	FBgn0032393	physical_interaction
FBgn0040060	FBgn0032643	physical_interaction
FBgn0040060	FBgn0035147	physical_interaction
FBgn0040060	FBgn0036847	physical_interaction
FBgn0040060	FBgn0037228	physical_interaction
FBgn0040060	FBgn0037718	physical_interaction
FBgn0040060	FBgn0039296	physical_interaction
FBgn0040060	FBgn0053303	physical_interaction
FBgn0040063	FBgn0010590	physical_interaction
FBgn0040063	FBgn0015521	physical_interaction
FBgn0040063	FBgn0022984	physical_interaction
FBgn0040063	FBgn0032938	physical_interaction
FBgn0040063	FBgn0037643	physical_interaction
FBgn0040063	FBgn0052380	physical_interaction
FBgn0040063	FBgn0261397	physical_interaction
FBgn0040063	FBgn0283473	physical_interaction
FBgn0040064	FBgn0037515	physical_interaction
FBgn0040064	FBgn0261458	physical_interaction
FBgn0040064	FBgn0261955	physical_interaction
FBgn0040064	FBgn0262559	physical_interaction
FBgn0040066	FBgn0000139	physical_interaction
FBgn0040066	FBgn0010621	physical_interaction
FBgn0040066	FBgn0015019	physical_interaction
FBgn0040066	FBgn0023518	physical_interaction
FBgn0040066	FBgn0028931	physical_interaction
FBgn0040066	FBgn0029766	physical_interaction
FBgn0040066	FBgn0030086	physical_interaction
FBgn0040066	FBgn0030891	physical_interaction
FBgn0040066	FBgn0031698	physical_interaction
FBgn0040066	FBgn0032293	physical_interaction
FBgn0040066	FBgn0033897	physical_interaction
FBgn0040066	FBgn0034726	physical_interaction
FBgn0040066	FBgn0037632	physical_interaction
FBgn0040066	FBgn0039697	physical_interaction
FBgn0040066	FBgn0039710	physical_interaction
FBgn0040066	FBgn0040022	physical_interaction
FBgn0040066	FBgn0043002	physical_interaction
FBgn0040066	FBgn0050390	physical_interaction
FBgn0040066	FBgn0260749	physical_interaction
FBgn0040066	FBgn0261564	physical_interaction
FBgn0040066	FBgn0262527	physical_interaction
FBgn0040066	FBgn0263738	physical_interaction
FBgn0040066	FBgn0263832	physical_interaction
FBgn0040069	FBgn0029676	physical_interaction
FBgn0040069	FBgn0033584	physical_interaction
FBgn0040069	FBgn0035641	physical_interaction
FBgn0040069	FBgn0053094	physical_interaction
FBgn0040070	FBgn0016672	physical_interaction
FBgn0040070	FBgn0042125	physical_interaction
FBgn0040070	FBgn0086254	physical_interaction
FBgn0040070	FBgn0086904	physical_interaction
FBgn0040070	FBgn0262559	physical_interaction
FBgn0040070	FBgn0264922	physical_interaction
FBgn0040070	FBgn0266570	physical_interaction
FBgn0040071	FBgn0004177	physical_interaction
FBgn0040071	FBgn0004889	physical_interaction
FBgn0040071	FBgn0260439	physical_interaction
FBgn0040074	FBgn0265434	physical_interaction
FBgn0040075	FBgn0035164	physical_interaction
FBgn0040075	FBgn0040078	physical_interaction
FBgn0040075	FBgn0262866	physical_interaction
FBgn0040078	FBgn0036078	physical_interaction
FBgn0040078	FBgn0040075	physical_interaction
FBgn0040078	FBgn0053554	physical_interaction
FBgn0040078	FBgn0262866	physical_interaction
FBgn0040079	FBgn0283649	physical_interaction
FBgn0040080	FBgn0001122	physical_interaction
FBgn0040080	FBgn0002715	physical_interaction
FBgn0040080	FBgn0002873	physical_interaction
FBgn0040080	FBgn0004856	physical_interaction
FBgn0040080	FBgn0015240	physical_interaction
FBgn0040080	FBgn0023526	physical_interaction
FBgn0040080	FBgn0025109	physical_interaction
FBgn0040080	FBgn0026192	physical_interaction
FBgn0040080	FBgn0030685	physical_interaction
FBgn0040080	FBgn0030905	physical_interaction
FBgn0040080	FBgn0030956	physical_interaction
FBgn0040080	FBgn0031610	physical_interaction
FBgn0040080	FBgn0034314	physical_interaction
FBgn0040080	FBgn0034631	physical_interaction
FBgn0040080	FBgn0034935	physical_interaction
FBgn0040080	FBgn0035691	physical_interaction
FBgn0040080	FBgn0038189	physical_interaction
FBgn0040080	FBgn0038294	physical_interaction
FBgn0040080	FBgn0038550	physical_interaction
FBgn0040080	FBgn0039635	physical_interaction
FBgn0040080	FBgn0040385	physical_interaction
FBgn0040080	FBgn0040736	physical_interaction
FBgn0040080	FBgn0052100	physical_interaction
FBgn0040080	FBgn0086472	physical_interaction
FBgn0040080	FBgn0259212	physical_interaction
FBgn0040080	FBgn0261461	physical_interaction
FBgn0040080	FBgn0261556	physical_interaction
FBgn0040080	FBgn0265574	physical_interaction
FBgn0040087	FBgn0015527	physical_interaction
FBgn0040087	FBgn0022740	physical_interaction
FBgn0040087	FBgn0023526	physical_interaction
FBgn0040087	FBgn0025334	physical_interaction
FBgn0040087	FBgn0025641	physical_interaction
FBgn0040087	FBgn0030502	physical_interaction
FBgn0040087	FBgn0031114	physical_interaction
FBgn0040087	FBgn0031628	physical_interaction
FBgn0040087	FBgn0032083	physical_interaction
FBgn0040087	FBgn0036479	physical_interaction
FBgn0040087	FBgn0036915	physical_interaction
FBgn0040087	FBgn0037737	physical_interaction
FBgn0040087	FBgn0259481	physical_interaction
FBgn0040087	FBgn0263774	physical_interaction
FBgn0040091	FBgn0016075	physical_interaction
FBgn0040091	FBgn0031453	physical_interaction
FBgn0040091	FBgn0033549	physical_interaction
FBgn0040091	FBgn0034051	physical_interaction
FBgn0040091	FBgn0038857	physical_interaction
FBgn0040092	FBgn0002780	physical_interaction
FBgn0040092	FBgn0011828	physical_interaction
FBgn0040092	FBgn0013770	physical_interaction
FBgn0040092	FBgn0014002	physical_interaction
FBgn0040092	FBgn0030809	physical_interaction
FBgn0040092	FBgn0033741	physical_interaction
FBgn0040093	FBgn0000146	physical_interaction
FBgn0040093	FBgn0001258	physical_interaction
FBgn0040093	FBgn0002431	physical_interaction
FBgn0040093	FBgn0005674	physical_interaction
FBgn0040093	FBgn0010348	physical_interaction
FBgn0040093	FBgn0011336	physical_interaction
FBgn0040093	FBgn0013770	physical_interaction
FBgn0040093	FBgn0014010	physical_interaction
FBgn0040093	FBgn0014868	physical_interaction
FBgn0040093	FBgn0015019	physical_interaction
FBgn0040093	FBgn0015929	physical_interaction
FBgn0040093	FBgn0016687	physical_interaction
FBgn0040093	FBgn0020633	physical_interaction
FBgn0040093	FBgn0021795	physical_interaction
FBgn0040093	FBgn0027084	physical_interaction
FBgn0040093	FBgn0027086	physical_interaction
FBgn0040093	FBgn0027580	physical_interaction
FBgn0040093	FBgn0029118	physical_interaction
FBgn0040093	FBgn0030504	physical_interaction
FBgn0040093	FBgn0030720	physical_interaction
FBgn0040093	FBgn0030993	physical_interaction
FBgn0040093	FBgn0031711	physical_interaction
FBgn0040093	FBgn0032393	physical_interaction
FBgn0040093	FBgn0032404	physical_interaction
FBgn0040093	FBgn0033246	physical_interaction
FBgn0040093	FBgn0034258	physical_interaction
FBgn0040093	FBgn0034277	physical_interaction
FBgn0040093	FBgn0034401	physical_interaction
FBgn0040093	FBgn0038535	physical_interaction
FBgn0040093	FBgn0038810	physical_interaction
FBgn0040093	FBgn0038989	physical_interaction
FBgn0040093	FBgn0039635	physical_interaction
FBgn0040093	FBgn0053303	physical_interaction
FBgn0040093	FBgn0086443	physical_interaction
FBgn0040097	FBgn0014029	physical_interaction
FBgn0040097	FBgn0034842	physical_interaction
FBgn0040102	FBgn0004171	physical_interaction
FBgn0040102	FBgn0004597	physical_interaction
FBgn0040102	FBgn0010612	physical_interaction
FBgn0040102	FBgn0011224	physical_interaction
FBgn0040102	FBgn0023177	physical_interaction
FBgn0040102	FBgn0023479	physical_interaction
FBgn0040102	FBgn0023531	physical_interaction
FBgn0040102	FBgn0024189	physical_interaction
FBgn0040102	FBgn0028841	physical_interaction
FBgn0040102	FBgn0030041	physical_interaction
FBgn0040102	FBgn0030400	physical_interaction
FBgn0040102	FBgn0030711	physical_interaction
FBgn0040102	FBgn0031701	physical_interaction
FBgn0040102	FBgn0031702	physical_interaction
FBgn0040102	FBgn0034103	physical_interaction
FBgn0040102	FBgn0034371	physical_interaction
FBgn0040102	FBgn0034507	physical_interaction
FBgn0040102	FBgn0034519	physical_interaction
FBgn0040102	FBgn0035325	physical_interaction
FBgn0040102	FBgn0036918	physical_interaction
FBgn0040102	FBgn0037647	physical_interaction
FBgn0040102	FBgn0037856	physical_interaction
FBgn0040102	FBgn0038705	physical_interaction
FBgn0040102	FBgn0039427	physical_interaction
FBgn0040102	FBgn0039770	physical_interaction
FBgn0040102	FBgn0040102	physical_interaction
FBgn0040102	FBgn0040531	physical_interaction
FBgn0040102	FBgn0040575	physical_interaction
FBgn0040102	FBgn0052105	physical_interaction
FBgn0040102	FBgn0085398	physical_interaction
FBgn0040102	FBgn0085407	physical_interaction
FBgn0040102	FBgn0259680	physical_interaction
FBgn0040102	FBgn0261289	physical_interaction
FBgn0040102	FBgn0263234	physical_interaction
FBgn0040102	FBgn0264845	physical_interaction
FBgn0040102	FBgn0265276	physical_interaction
FBgn0040102	FBgn0283509	physical_interaction
FBgn0040153	FBgn0000100	physical_interaction
FBgn0040153	FBgn0000615	physical_interaction
FBgn0040153	FBgn0002183	physical_interaction
FBgn0040153	FBgn0004926	physical_interaction
FBgn0040153	FBgn0010348	physical_interaction
FBgn0040153	FBgn0010611	physical_interaction
FBgn0040153	FBgn0010770	physical_interaction
FBgn0040153	FBgn0010909	physical_interaction
FBgn0040153	FBgn0011692	physical_interaction
FBgn0040153	FBgn0011760	physical_interaction
FBgn0040153	FBgn0014010	physical_interaction
FBgn0040153	FBgn0014189	physical_interaction
FBgn0040153	FBgn0024183	physical_interaction
FBgn0040153	FBgn0024196	physical_interaction
FBgn0040153	FBgn0025366	physical_interaction
FBgn0040153	FBgn0027084	physical_interaction
FBgn0040153	FBgn0030365	physical_interaction
FBgn0040153	FBgn0031298	physical_interaction
FBgn0040153	FBgn0032015	physical_interaction
FBgn0040153	FBgn0032404	physical_interaction
FBgn0040153	FBgn0033926	physical_interaction
FBgn0040153	FBgn0034496	physical_interaction
FBgn0040153	FBgn0036035	physical_interaction
FBgn0040153	FBgn0037815	physical_interaction
FBgn0040153	FBgn0038037	physical_interaction
FBgn0040153	FBgn0038922	physical_interaction
FBgn0040153	FBgn0038948	physical_interaction
FBgn0040153	FBgn0038989	physical_interaction
FBgn0040153	FBgn0039102	physical_interaction
FBgn0040153	FBgn0260456	physical_interaction
FBgn0040153	FBgn0260648	physical_interaction
FBgn0040206	FBgn0000524	physical_interaction
FBgn0040207	FBgn0263197	physical_interaction
FBgn0040208	FBgn0015602	physical_interaction
FBgn0040208	FBgn0016756	physical_interaction
FBgn0040208	FBgn0040207	physical_interaction
FBgn0040208	FBgn0040208	physical_interaction
FBgn0040208	FBgn0263705	physical_interaction
FBgn0040211	FBgn0000299	physical_interaction
FBgn0040211	FBgn0040211	physical_interaction
FBgn0040227	FBgn0262866	physical_interaction
FBgn0040228	FBgn0003028	physical_interaction
FBgn0040228	FBgn0017456	physical_interaction
FBgn0040228	FBgn0030679	physical_interaction
FBgn0040228	FBgn0031361	physical_interaction
FBgn0040228	FBgn0032804	physical_interaction
FBgn0040228	FBgn0037117	physical_interaction
FBgn0040228	FBgn0037634	physical_interaction
FBgn0040228	FBgn0038928	physical_interaction
FBgn0040228	FBgn0086446	physical_interaction
FBgn0040230	FBgn0000606	physical_interaction
FBgn0040230	FBgn0030731	physical_interaction
FBgn0040230	FBgn0039577	physical_interaction
FBgn0040230	FBgn0040230	physical_interaction
FBgn0040230	FBgn0261268	physical_interaction
FBgn0040230	FBgn0264443	physical_interaction
FBgn0040230	FBgn0267698	physical_interaction
FBgn0040232	FBgn0061476	physical_interaction
FBgn0040232	FBgn0283657	physical_interaction
FBgn0040235	FBgn0001230	physical_interaction
FBgn0040235	FBgn0030799	physical_interaction
FBgn0040235	FBgn0036147	physical_interaction
FBgn0040235	FBgn0037644	physical_interaction
FBgn0040235	FBgn0038747	physical_interaction
FBgn0040235	FBgn0266411	physical_interaction
FBgn0040237	FBgn0027497	physical_interaction
FBgn0040237	FBgn0030944	physical_interaction
FBgn0040237	FBgn0032487	physical_interaction
FBgn0040237	FBgn0037260	physical_interaction
FBgn0040237	FBgn0043457	physical_interaction
FBgn0040237	FBgn0050489	physical_interaction
FBgn0040237	FBgn0250789	physical_interaction
FBgn0040237	FBgn0250814	physical_interaction
FBgn0040237	FBgn0260439	physical_interaction
FBgn0040237	FBgn0261014	physical_interaction
FBgn0040237	FBgn0266580	physical_interaction
FBgn0040237	FBgn0284436	physical_interaction
FBgn0040237	FBgn0285947	physical_interaction
FBgn0040251	FBgn0025683	physical_interaction
FBgn0040251	FBgn0034398	physical_interaction
FBgn0040255	FBgn0010770	physical_interaction
FBgn0040255	FBgn0022942	physical_interaction
FBgn0040255	FBgn0022987	physical_interaction
FBgn0040255	FBgn0027548	physical_interaction
FBgn0040255	FBgn0036450	physical_interaction
FBgn0040255	FBgn0036990	physical_interaction
FBgn0040255	FBgn0037008	physical_interaction
FBgn0040255	FBgn0037261	physical_interaction
FBgn0040255	FBgn0039261	physical_interaction
FBgn0040255	FBgn0259152	physical_interaction
FBgn0040255	FBgn0260934	physical_interaction
FBgn0040273	FBgn0002783	physical_interaction
FBgn0040273	FBgn0004875	physical_interaction
FBgn0040273	FBgn0022699	physical_interaction
FBgn0040273	FBgn0022935	physical_interaction
FBgn0040273	FBgn0022987	physical_interaction
FBgn0040273	FBgn0025463	physical_interaction
FBgn0040273	FBgn0025571	physical_interaction
FBgn0040273	FBgn0028648	physical_interaction
FBgn0040273	FBgn0032812	physical_interaction
FBgn0040273	FBgn0035016	physical_interaction
FBgn0040273	FBgn0037619	physical_interaction
FBgn0040273	FBgn0042205	physical_interaction
FBgn0040273	FBgn0050497	physical_interaction
FBgn0040273	FBgn0086129	physical_interaction
FBgn0040273	FBgn0261647	physical_interaction
FBgn0040273	FBgn0262866	physical_interaction
FBgn0040283	FBgn0050169	physical_interaction
FBgn0040283	FBgn0260987	physical_interaction
FBgn0040283	FBgn0283440	physical_interaction
FBgn0040285	FBgn0010350	physical_interaction
FBgn0040285	FBgn0033828	physical_interaction
FBgn0040285	FBgn0034671	physical_interaction
FBgn0040285	FBgn0052638	physical_interaction
FBgn0040285	FBgn0086357	physical_interaction
FBgn0040285	FBgn0087013	physical_interaction
FBgn0040285	FBgn0259236	physical_interaction
FBgn0040290	FBgn0000083	physical_interaction
FBgn0040290	FBgn0000439	physical_interaction
FBgn0040290	FBgn0000546	physical_interaction
FBgn0040290	FBgn0002922	physical_interaction
FBgn0040290	FBgn0003189	physical_interaction
FBgn0040290	FBgn0003479	physical_interaction
FBgn0040290	FBgn0005631	physical_interaction
FBgn0040290	FBgn0010333	physical_interaction
FBgn0040290	FBgn0015371	physical_interaction
FBgn0040290	FBgn0016036	physical_interaction
FBgn0040290	FBgn0023441	physical_interaction
FBgn0040290	FBgn0023495	physical_interaction
FBgn0040290	FBgn0025334	physical_interaction
FBgn0040290	FBgn0026533	physical_interaction
FBgn0040290	FBgn0027572	physical_interaction
FBgn0040290	FBgn0028991	physical_interaction
FBgn0040290	FBgn0029525	physical_interaction
FBgn0040290	FBgn0030032	physical_interaction
FBgn0040290	FBgn0031957	physical_interaction
FBgn0040290	FBgn0032192	physical_interaction
FBgn0040290	FBgn0032791	physical_interaction
FBgn0040290	FBgn0032876	physical_interaction
FBgn0040290	FBgn0033631	physical_interaction
FBgn0040290	FBgn0034651	physical_interaction
FBgn0040290	FBgn0034758	physical_interaction
FBgn0040290	FBgn0035060	physical_interaction
FBgn0040290	FBgn0035140	physical_interaction
FBgn0040290	FBgn0035641	physical_interaction
FBgn0040290	FBgn0036783	physical_interaction
FBgn0040290	FBgn0036919	physical_interaction
FBgn0040290	FBgn0037207	physical_interaction
FBgn0040290	FBgn0037643	physical_interaction
FBgn0040290	FBgn0037944	physical_interaction
FBgn0040290	FBgn0039543	physical_interaction
FBgn0040290	FBgn0041342	physical_interaction
FBgn0040290	FBgn0086895	physical_interaction
FBgn0040290	FBgn0259212	physical_interaction
FBgn0040290	FBgn0260943	physical_interaction
FBgn0040290	FBgn0261239	physical_interaction
FBgn0040290	FBgn0261556	physical_interaction
FBgn0040290	FBgn0263108	physical_interaction
FBgn0040290	FBgn0265011	physical_interaction
FBgn0040291	FBgn0261268	physical_interaction
FBgn0040294	FBgn0086346	physical_interaction
FBgn0040294	FBgn0086378	physical_interaction
FBgn0040308	FBgn0022893	physical_interaction
FBgn0040308	FBgn0032511	physical_interaction
FBgn0040308	FBgn0033926	physical_interaction
FBgn0040308	FBgn0038519	physical_interaction
FBgn0040309	FBgn0026751	physical_interaction
FBgn0040309	FBgn0028325	physical_interaction
FBgn0040309	FBgn0030933	physical_interaction
FBgn0040309	FBgn0039106	physical_interaction
FBgn0040318	FBgn0086904	physical_interaction
FBgn0040319	FBgn0046114	physical_interaction
FBgn0040321	FBgn0283437	physical_interaction
FBgn0040323	FBgn0040323	physical_interaction
FBgn0040324	FBgn0001983	physical_interaction
FBgn0040334	FBgn0259984	physical_interaction
FBgn0040336	FBgn0002783	physical_interaction
FBgn0040336	FBgn0030501	physical_interaction
FBgn0040336	FBgn0033926	physical_interaction
FBgn0040336	FBgn0035213	physical_interaction
FBgn0040336	FBgn0039186	physical_interaction
FBgn0040336	FBgn0040336	physical_interaction
FBgn0040336	FBgn0086129	physical_interaction
FBgn0040336	FBgn0087002	physical_interaction
FBgn0040336	FBgn0263006	physical_interaction
FBgn0040337	FBgn0020655	physical_interaction
FBgn0040337	FBgn0024980	physical_interaction
FBgn0040337	FBgn0029931	physical_interaction
FBgn0040337	FBgn0030933	physical_interaction
FBgn0040337	FBgn0032812	physical_interaction
FBgn0040337	FBgn0034051	physical_interaction
FBgn0040337	FBgn0037518	physical_interaction
FBgn0040337	FBgn0040007	physical_interaction
FBgn0040337	FBgn0263873	physical_interaction
FBgn0040337	FBgn0265726	physical_interaction
FBgn0040338	FBgn0011289	physical_interaction
FBgn0040339	FBgn0003748	physical_interaction
FBgn0040339	FBgn0013563	physical_interaction
FBgn0040339	FBgn0014075	physical_interaction
FBgn0040339	FBgn0031143	physical_interaction
FBgn0040339	FBgn0032906	physical_interaction
FBgn0040339	FBgn0037843	physical_interaction
FBgn0040339	FBgn0038578	physical_interaction
FBgn0040339	FBgn0041789	physical_interaction
FBgn0040339	FBgn0042094	physical_interaction
FBgn0040340	FBgn0001222	physical_interaction
FBgn0040340	FBgn0010638	physical_interaction
FBgn0040340	FBgn0011695	physical_interaction
FBgn0040340	FBgn0015756	physical_interaction
FBgn0040340	FBgn0020910	physical_interaction
FBgn0040340	FBgn0024733	physical_interaction
FBgn0040340	FBgn0035016	physical_interaction
FBgn0040340	FBgn0040230	physical_interaction
FBgn0040342	FBgn0002783	physical_interaction
FBgn0040342	FBgn0010412	physical_interaction
FBgn0040342	FBgn0010531	physical_interaction
FBgn0040342	FBgn0014075	physical_interaction
FBgn0040342	FBgn0015521	physical_interaction
FBgn0040342	FBgn0027066	physical_interaction
FBgn0040342	FBgn0030501	physical_interaction
FBgn0040342	FBgn0033926	physical_interaction
FBgn0040342	FBgn0035213	physical_interaction
FBgn0040342	FBgn0038488	physical_interaction
FBgn0040342	FBgn0039186	physical_interaction
FBgn0040342	FBgn0040342	physical_interaction
FBgn0040342	FBgn0086129	physical_interaction
FBgn0040342	FBgn0250823	physical_interaction
FBgn0040343	FBgn0027378	physical_interaction
FBgn0040343	FBgn0030731	physical_interaction
FBgn0040343	FBgn0031859	physical_interaction
FBgn0040343	FBgn0035077	physical_interaction
FBgn0040343	FBgn0038862	physical_interaction
FBgn0040343	FBgn0039449	physical_interaction
FBgn0040344	FBgn0004649	physical_interaction
FBgn0040345	FBgn0000576	physical_interaction
FBgn0040345	FBgn0015926	physical_interaction
FBgn0040345	FBgn0024196	physical_interaction
FBgn0040345	FBgn0025637	physical_interaction
FBgn0040345	FBgn0028475	physical_interaction
FBgn0040345	FBgn0030362	physical_interaction
FBgn0040345	FBgn0030657	physical_interaction
FBgn0040345	FBgn0031065	physical_interaction
FBgn0040345	FBgn0032156	physical_interaction
FBgn0040345	FBgn0035251	physical_interaction
FBgn0040345	FBgn0037428	physical_interaction
FBgn0040345	FBgn0037760	physical_interaction
FBgn0040345	FBgn0260936	physical_interaction
FBgn0040345	FBgn0261792	physical_interaction
FBgn0040345	FBgn0261955	physical_interaction
FBgn0040345	FBgn0265045	physical_interaction
FBgn0040346	FBgn0036356	physical_interaction
FBgn0040347	FBgn0039858	physical_interaction
FBgn0040348	FBgn0001147	physical_interaction
FBgn0040348	FBgn0003145	physical_interaction
FBgn0040348	FBgn0004171	physical_interaction
FBgn0040348	FBgn0004837	physical_interaction
FBgn0040348	FBgn0016917	physical_interaction
FBgn0040348	FBgn0025674	physical_interaction
FBgn0040348	FBgn0026238	physical_interaction
FBgn0040348	FBgn0030122	physical_interaction
FBgn0040348	FBgn0030400	physical_interaction
FBgn0040348	FBgn0031187	physical_interaction
FBgn0040348	FBgn0031579	physical_interaction
FBgn0040348	FBgn0033713	physical_interaction
FBgn0040348	FBgn0033741	physical_interaction
FBgn0040348	FBgn0034065	physical_interaction
FBgn0040348	FBgn0034371	physical_interaction
FBgn0040348	FBgn0034519	physical_interaction
FBgn0040348	FBgn0035641	physical_interaction
FBgn0040348	FBgn0039972	physical_interaction
FBgn0040348	FBgn0042102	physical_interaction
FBgn0040348	FBgn0051002	physical_interaction
FBgn0040348	FBgn0052447	physical_interaction
FBgn0040348	FBgn0263993	physical_interaction
FBgn0040348	FBgn0265296	physical_interaction
FBgn0040354	FBgn0034259	physical_interaction
FBgn0040355	FBgn0001226	physical_interaction
FBgn0040355	FBgn0001230	physical_interaction
FBgn0040355	FBgn0002431	physical_interaction
FBgn0040355	FBgn0003231	physical_interaction
FBgn0040355	FBgn0004066	physical_interaction
FBgn0040355	FBgn0011230	physical_interaction
FBgn0040355	FBgn0016687	physical_interaction
FBgn0040355	FBgn0021795	physical_interaction
FBgn0040355	FBgn0028687	physical_interaction
FBgn0040355	FBgn0029134	physical_interaction
FBgn0040355	FBgn0029676	physical_interaction
FBgn0040355	FBgn0032393	physical_interaction
FBgn0040355	FBgn0033741	physical_interaction
FBgn0040355	FBgn0035383	physical_interaction
FBgn0040355	FBgn0035471	physical_interaction
FBgn0040355	FBgn0040237	physical_interaction
FBgn0040355	FBgn0250746	physical_interaction
FBgn0040355	FBgn0261788	physical_interaction
FBgn0040356	FBgn0265991	physical_interaction
FBgn0040359	FBgn0000146	physical_interaction
FBgn0040359	FBgn0001092	physical_interaction
FBgn0040359	FBgn0002622	physical_interaction
FBgn0040359	FBgn0002868	physical_interaction
FBgn0040359	FBgn0004587	physical_interaction
FBgn0040359	FBgn0011481	physical_interaction
FBgn0040359	FBgn0011758	physical_interaction
FBgn0040359	FBgn0015766	physical_interaction
FBgn0040359	FBgn0020389	physical_interaction
FBgn0040359	FBgn0020618	physical_interaction
FBgn0040359	FBgn0023537	physical_interaction
FBgn0040359	FBgn0029905	physical_interaction
FBgn0040359	FBgn0031957	physical_interaction
FBgn0040359	FBgn0032010	physical_interaction
FBgn0040359	FBgn0032211	physical_interaction
FBgn0040359	FBgn0033382	physical_interaction
FBgn0040359	FBgn0034802	physical_interaction
FBgn0040359	FBgn0035203	physical_interaction
FBgn0040359	FBgn0035471	physical_interaction
FBgn0040359	FBgn0036104	physical_interaction
FBgn0040359	FBgn0036589	physical_interaction
FBgn0040359	FBgn0036595	physical_interaction
FBgn0040359	FBgn0036775	physical_interaction
FBgn0040359	FBgn0037115	physical_interaction
FBgn0040359	FBgn0037224	physical_interaction
FBgn0040359	FBgn0037275	physical_interaction
FBgn0040359	FBgn0040385	physical_interaction
FBgn0040359	FBgn0082598	physical_interaction
FBgn0040359	FBgn0284245	physical_interaction
FBgn0040361	FBgn0034499	physical_interaction
FBgn0040362	FBgn0037344	physical_interaction
FBgn0040362	FBgn0051365	physical_interaction
FBgn0040366	FBgn0011692	physical_interaction
FBgn0040368	FBgn0031637	physical_interaction
FBgn0040368	FBgn0032488	physical_interaction
FBgn0040368	FBgn0032624	physical_interaction
FBgn0040368	FBgn0033442	physical_interaction
FBgn0040368	FBgn0037261	physical_interaction
FBgn0040368	FBgn0038934	physical_interaction
FBgn0040368	FBgn0260634	physical_interaction
FBgn0040368	FBgn0261560	physical_interaction
FBgn0040371	FBgn0000360	physical_interaction
FBgn0040371	FBgn0013799	physical_interaction
FBgn0040371	FBgn0015797	physical_interaction
FBgn0040371	FBgn0030685	physical_interaction
FBgn0040371	FBgn0034601	physical_interaction
FBgn0040371	FBgn0038947	physical_interaction
FBgn0040371	FBgn0051029	physical_interaction
FBgn0040371	FBgn0051875	physical_interaction
FBgn0040371	FBgn0261885	physical_interaction
FBgn0040371	FBgn0263106	physical_interaction
FBgn0040373	FBgn0000084	physical_interaction
FBgn0040373	FBgn0000150	physical_interaction
FBgn0040373	FBgn0000579	physical_interaction
FBgn0040373	FBgn0004066	physical_interaction
FBgn0040373	FBgn0005585	physical_interaction
FBgn0040373	FBgn0013954	physical_interaction
FBgn0040373	FBgn0014002	physical_interaction
FBgn0040373	FBgn0016685	physical_interaction
FBgn0040373	FBgn0022893	physical_interaction
FBgn0040373	FBgn0030362	physical_interaction
FBgn0040373	FBgn0031143	physical_interaction
FBgn0040373	FBgn0034688	physical_interaction
FBgn0040373	FBgn0037930	physical_interaction
FBgn0040373	FBgn0040070	physical_interaction
FBgn0040373	FBgn0086904	physical_interaction
FBgn0040377	FBgn0003310	physical_interaction
FBgn0040377	FBgn0039041	physical_interaction
FBgn0040384	FBgn0011695	physical_interaction
FBgn0040385	FBgn0040080	physical_interaction
FBgn0040388	FBgn0021995	physical_interaction
FBgn0040388	FBgn0026085	physical_interaction
FBgn0040388	FBgn0028473	physical_interaction
FBgn0040388	FBgn0030061	physical_interaction
FBgn0040388	FBgn0030504	physical_interaction
FBgn0040388	FBgn0032138	physical_interaction
FBgn0040388	FBgn0034500	physical_interaction
FBgn0040388	FBgn0036617	physical_interaction
FBgn0040388	FBgn0038108	physical_interaction
FBgn0040388	FBgn0040388	physical_interaction
FBgn0040392	FBgn0035251	physical_interaction
FBgn0040395	FBgn0034650	physical_interaction
FBgn0040395	FBgn0260945	physical_interaction
FBgn0040396	FBgn0000246	physical_interaction
FBgn0040396	FBgn0011694	physical_interaction
FBgn0040396	FBgn0016075	physical_interaction
FBgn0040396	FBgn0029785	physical_interaction
FBgn0040396	FBgn0030796	physical_interaction
FBgn0040396	FBgn0038277	physical_interaction
FBgn0040396	FBgn0039955	physical_interaction
FBgn0040396	FBgn0085188	physical_interaction
FBgn0040396	FBgn0265185	physical_interaction
FBgn0040396	FBgn0286071	physical_interaction
FBgn0040465	FBgn0010602	physical_interaction
FBgn0040465	FBgn0015521	physical_interaction
FBgn0040465	FBgn0030710	physical_interaction
FBgn0040465	FBgn0033902	physical_interaction
FBgn0040465	FBgn0037270	physical_interaction
FBgn0040465	FBgn0037345	physical_interaction
FBgn0040465	FBgn0037876	physical_interaction
FBgn0040465	FBgn0040206	physical_interaction
FBgn0040465	FBgn0040465	physical_interaction
FBgn0040465	FBgn0040534	physical_interaction
FBgn0040465	FBgn0260632	physical_interaction
FBgn0040465	FBgn0263106	physical_interaction
FBgn0040466	FBgn0260632	physical_interaction
FBgn0040467	FBgn0002775	physical_interaction
FBgn0040467	FBgn0003721	physical_interaction
FBgn0040467	FBgn0004378	physical_interaction
FBgn0040467	FBgn0011289	physical_interaction
FBgn0040467	FBgn0011760	physical_interaction
FBgn0040467	FBgn0015372	physical_interaction
FBgn0040467	FBgn0015520	physical_interaction
FBgn0040467	FBgn0023143	physical_interaction
FBgn0040467	FBgn0026141	physical_interaction
FBgn0040467	FBgn0028327	physical_interaction
FBgn0040467	FBgn0030088	physical_interaction
FBgn0040467	FBgn0031161	physical_interaction
FBgn0040467	FBgn0031497	physical_interaction
FBgn0040467	FBgn0032906	physical_interaction
FBgn0040467	FBgn0032961	physical_interaction
FBgn0040467	FBgn0033491	physical_interaction
FBgn0040467	FBgn0034654	physical_interaction
FBgn0040467	FBgn0035251	physical_interaction
FBgn0040467	FBgn0040467	physical_interaction
FBgn0040467	FBgn0260632	physical_interaction
FBgn0040475	FBgn0002773	physical_interaction
FBgn0040475	FBgn0004595	physical_interaction
FBgn0040475	FBgn0028484	physical_interaction
FBgn0040475	FBgn0032731	physical_interaction
FBgn0040475	FBgn0036028	physical_interaction
FBgn0040475	FBgn0036479	physical_interaction
FBgn0040475	FBgn0040475	physical_interaction
FBgn0040475	FBgn0052672	physical_interaction
FBgn0040475	FBgn0082582	physical_interaction
FBgn0040475	FBgn0086358	physical_interaction
FBgn0040475	FBgn0259174	physical_interaction
FBgn0040475	FBgn0262601	physical_interaction
FBgn0040475	FBgn0263289	physical_interaction
FBgn0040475	FBgn0263351	physical_interaction
FBgn0040475	FBgn0263456	physical_interaction
FBgn0040477	FBgn0040477	physical_interaction
FBgn0040477	FBgn0043002	physical_interaction
FBgn0040477	FBgn0263979	physical_interaction
FBgn0040477	FBgn0266916	physical_interaction
FBgn0040491	FBgn0263108	physical_interaction
FBgn0040493	FBgn0034259	physical_interaction
FBgn0040493	FBgn0086355	physical_interaction
FBgn0040503	FBgn0000405	physical_interaction
FBgn0040503	FBgn0003274	physical_interaction
FBgn0040503	FBgn0005655	physical_interaction
FBgn0040503	FBgn0023526	physical_interaction
FBgn0040503	FBgn0026059	physical_interaction
FBgn0040503	FBgn0026380	physical_interaction
FBgn0040503	FBgn0028504	physical_interaction
FBgn0040503	FBgn0028526	physical_interaction
FBgn0040503	FBgn0029785	physical_interaction
FBgn0040503	FBgn0031957	physical_interaction
FBgn0040503	FBgn0032400	physical_interaction
FBgn0040503	FBgn0032812	physical_interaction
FBgn0040503	FBgn0033569	physical_interaction
FBgn0040503	FBgn0036479	physical_interaction
FBgn0040503	FBgn0036589	physical_interaction
FBgn0040503	FBgn0037891	physical_interaction
FBgn0040503	FBgn0039434	physical_interaction
FBgn0040503	FBgn0039942	physical_interaction
FBgn0040503	FBgn0044020	physical_interaction
FBgn0040505	FBgn0086677	physical_interaction
FBgn0040505	FBgn0286070	physical_interaction
FBgn0040510	FBgn0011669	physical_interaction
FBgn0040510	FBgn0038271	physical_interaction
FBgn0040512	FBgn0017545	physical_interaction
FBgn0040512	FBgn0034259	physical_interaction
FBgn0040513	FBgn0003189	physical_interaction
FBgn0040513	FBgn0013770	physical_interaction
FBgn0040513	FBgn0027835	physical_interaction
FBgn0040513	FBgn0029693	physical_interaction
FBgn0040513	FBgn0036118	physical_interaction
FBgn0040513	FBgn0039466	physical_interaction
FBgn0040513	FBgn0260462	physical_interaction
FBgn0040519	FBgn0025676	physical_interaction
FBgn0040519	FBgn0031626	physical_interaction
FBgn0040519	FBgn0037330	physical_interaction
FBgn0040519	FBgn0283473	physical_interaction
FBgn0040532	FBgn0086687	physical_interaction
FBgn0040534	FBgn0004863	physical_interaction
FBgn0040534	FBgn0011277	physical_interaction
FBgn0040534	FBgn0023526	physical_interaction
FBgn0040534	FBgn0038815	physical_interaction
FBgn0040534	FBgn0050390	physical_interaction
FBgn0040534	FBgn0051866	physical_interaction
FBgn0040534	FBgn0053554	physical_interaction
FBgn0040534	FBgn0261789	physical_interaction
FBgn0040534	FBgn0261790	physical_interaction
FBgn0040534	FBgn0261791	physical_interaction
FBgn0040534	FBgn0261933	physical_interaction
FBgn0040534	FBgn0262601	physical_interaction
FBgn0040534	FBgn0266917	physical_interaction
FBgn0040553	FBgn0033971	physical_interaction
FBgn0040554	FBgn0031850	physical_interaction
FBgn0040554	FBgn0032812	physical_interaction
FBgn0040588	FBgn0042102	physical_interaction
FBgn0040588	FBgn0283535	physical_interaction
FBgn0040600	FBgn0000299	physical_interaction
FBgn0040600	FBgn0003942	physical_interaction
FBgn0040600	FBgn0010412	physical_interaction
FBgn0040600	FBgn0023212	physical_interaction
FBgn0040600	FBgn0024814	physical_interaction
FBgn0040600	FBgn0025637	physical_interaction
FBgn0040600	FBgn0026238	physical_interaction
FBgn0040600	FBgn0030501	physical_interaction
FBgn0040600	FBgn0033208	physical_interaction
FBgn0040600	FBgn0039186	physical_interaction
FBgn0040600	FBgn0043010	physical_interaction
FBgn0040600	FBgn0086129	physical_interaction
FBgn0040600	FBgn0266711	physical_interaction
FBgn0040602	FBgn0035213	physical_interaction
FBgn0040602	FBgn0261397	physical_interaction
FBgn0040609	FBgn0003124	physical_interaction
FBgn0040628	FBgn0002921	physical_interaction
FBgn0040634	FBgn0005683	physical_interaction
FBgn0040634	FBgn0010602	physical_interaction
FBgn0040634	FBgn0027492	physical_interaction
FBgn0040634	FBgn0031719	physical_interaction
FBgn0040634	FBgn0031957	physical_interaction
FBgn0040634	FBgn0032588	physical_interaction
FBgn0040634	FBgn0035021	physical_interaction
FBgn0040634	FBgn0036950	physical_interaction
FBgn0040634	FBgn0037794	physical_interaction
FBgn0040636	FBgn0086687	physical_interaction
FBgn0040647	FBgn0000520	physical_interaction
FBgn0040647	FBgn0003145	physical_interaction
FBgn0040647	FBgn0010602	physical_interaction
FBgn0040647	FBgn0024189	physical_interaction
FBgn0040647	FBgn0024432	physical_interaction
FBgn0040647	FBgn0029148	physical_interaction
FBgn0040647	FBgn0030003	physical_interaction
FBgn0040647	FBgn0030011	physical_interaction
FBgn0040647	FBgn0031719	physical_interaction
FBgn0040647	FBgn0031957	physical_interaction
FBgn0040647	FBgn0032494	physical_interaction
FBgn0040647	FBgn0033884	physical_interaction
FBgn0040647	FBgn0033926	physical_interaction
FBgn0040647	FBgn0035063	physical_interaction
FBgn0040647	FBgn0035397	physical_interaction
FBgn0040647	FBgn0037280	physical_interaction
FBgn0040647	FBgn0042102	physical_interaction
FBgn0040647	FBgn0261262	physical_interaction
FBgn0040647	FBgn0263289	physical_interaction
FBgn0040651	FBgn0033971	physical_interaction
FBgn0040670	FBgn0011290	physical_interaction
FBgn0040670	FBgn0028692	physical_interaction
FBgn0040670	FBgn0028693	physical_interaction
FBgn0040670	FBgn0032658	physical_interaction
FBgn0040670	FBgn0038011	physical_interaction
FBgn0040670	FBgn0038102	physical_interaction
FBgn0040670	FBgn0039712	physical_interaction
FBgn0040670	FBgn0039713	physical_interaction
FBgn0040670	FBgn0040294	physical_interaction
FBgn0040670	FBgn0051211	physical_interaction
FBgn0040670	FBgn0052392	physical_interaction
FBgn0040670	FBgn0265297	physical_interaction
FBgn0040674	FBgn0011481	physical_interaction
FBgn0040682	FBgn0003510	physical_interaction
FBgn0040684	FBgn0022097	physical_interaction
FBgn0040684	FBgn0034816	physical_interaction
FBgn0040684	FBgn0037470	physical_interaction
FBgn0040687	FBgn0013303	physical_interaction
FBgn0040687	FBgn0039713	physical_interaction
FBgn0040687	FBgn0050403	physical_interaction
FBgn0040688	FBgn0034722	physical_interaction
FBgn0040688	FBgn0036838	physical_interaction
FBgn0040688	FBgn0085405	physical_interaction
FBgn0040696	FBgn0004924	physical_interaction
FBgn0040696	FBgn0011828	physical_interaction
FBgn0040696	FBgn0033741	physical_interaction
FBgn0040696	FBgn0039204	physical_interaction
FBgn0040696	FBgn0260456	physical_interaction
FBgn0040696	FBgn0284249	physical_interaction
FBgn0040697	FBgn0029133	physical_interaction
FBgn0040723	FBgn0036311	physical_interaction
FBgn0040723	FBgn0039110	physical_interaction
FBgn0040723	FBgn0050497	physical_interaction
FBgn0040723	FBgn0265185	physical_interaction
FBgn0040726	FBgn0051646	physical_interaction
FBgn0040729	FBgn0011826	physical_interaction
FBgn0040729	FBgn0028970	physical_interaction
FBgn0040729	FBgn0030507	physical_interaction
FBgn0040729	FBgn0031089	physical_interaction
FBgn0040729	FBgn0033732	physical_interaction
FBgn0040729	FBgn0034542	physical_interaction
FBgn0040729	FBgn0036311	physical_interaction
FBgn0040729	FBgn0085197	physical_interaction
FBgn0040730	FBgn0004034	physical_interaction
FBgn0040730	FBgn0004171	physical_interaction
FBgn0040730	FBgn0023536	physical_interaction
FBgn0040730	FBgn0024189	physical_interaction
FBgn0040730	FBgn0026238	physical_interaction
FBgn0040730	FBgn0027592	physical_interaction
FBgn0040730	FBgn0030011	physical_interaction
FBgn0040730	FBgn0030400	physical_interaction
FBgn0040730	FBgn0030417	physical_interaction
FBgn0040730	FBgn0030744	physical_interaction
FBgn0040730	FBgn0030929	physical_interaction
FBgn0040730	FBgn0031579	physical_interaction
FBgn0040730	FBgn0031957	physical_interaction
FBgn0040730	FBgn0033653	physical_interaction
FBgn0040730	FBgn0035266	physical_interaction
FBgn0040730	FBgn0035641	physical_interaction
FBgn0040730	FBgn0036416	physical_interaction
FBgn0040730	FBgn0036595	physical_interaction
FBgn0040730	FBgn0036952	physical_interaction
FBgn0040730	FBgn0037280	physical_interaction
FBgn0040730	FBgn0039972	physical_interaction
FBgn0040730	FBgn0042102	physical_interaction
FBgn0040730	FBgn0051217	physical_interaction
FBgn0040730	FBgn0052447	physical_interaction
FBgn0040730	FBgn0085411	physical_interaction
FBgn0040730	FBgn0263234	physical_interaction
FBgn0040730	FBgn0263993	physical_interaction
FBgn0040740	FBgn0027598	physical_interaction
FBgn0040743	FBgn0004863	physical_interaction
FBgn0040743	FBgn0030459	physical_interaction
FBgn0040743	FBgn0033705	physical_interaction
FBgn0040752	FBgn0002774	physical_interaction
FBgn0040763	FBgn0024728	physical_interaction
FBgn0040763	FBgn0031220	physical_interaction
FBgn0040763	FBgn0033787	physical_interaction
FBgn0040763	FBgn0036617	physical_interaction
FBgn0040763	FBgn0036924	physical_interaction
FBgn0040763	FBgn0038466	physical_interaction
FBgn0040777	FBgn0003557	physical_interaction
FBgn0040777	FBgn0015571	physical_interaction
FBgn0040777	FBgn0025683	physical_interaction
FBgn0040777	FBgn0040475	physical_interaction
FBgn0040777	FBgn0259174	physical_interaction
FBgn0040777	FBgn0267795	physical_interaction
FBgn0040777	FBgn0267849	physical_interaction
FBgn0040784	FBgn0003687	physical_interaction
FBgn0040784	FBgn0004907	physical_interaction
FBgn0040784	FBgn0020238	physical_interaction
FBgn0040784	FBgn0026582	physical_interaction
FBgn0040784	FBgn0028707	physical_interaction
FBgn0040784	FBgn0029532	physical_interaction
FBgn0040784	FBgn0030558	physical_interaction
FBgn0040784	FBgn0031106	physical_interaction
FBgn0040784	FBgn0032338	physical_interaction
FBgn0040784	FBgn0034708	physical_interaction
FBgn0040784	FBgn0035134	physical_interaction
FBgn0040784	FBgn0037248	physical_interaction
FBgn0040784	FBgn0259171	physical_interaction
FBgn0040784	FBgn0263873	physical_interaction
FBgn0040786	FBgn0003941	physical_interaction
FBgn0040786	FBgn0024285	physical_interaction
FBgn0040786	FBgn0029830	physical_interaction
FBgn0040786	FBgn0033663	physical_interaction
FBgn0040786	FBgn0034744	physical_interaction
FBgn0040786	FBgn0037011	physical_interaction
FBgn0040786	FBgn0039766	physical_interaction
FBgn0040786	FBgn0052479	physical_interaction
FBgn0040813	FBgn0085234	physical_interaction
FBgn0040813	FBgn0087002	physical_interaction
FBgn0040814	FBgn0005619	physical_interaction
FBgn0040814	FBgn0031626	physical_interaction
FBgn0040814	FBgn0032731	physical_interaction
FBgn0040814	FBgn0032906	physical_interaction
FBgn0040814	FBgn0036147	physical_interaction
FBgn0040814	FBgn0037152	physical_interaction
FBgn0040816	FBgn0020279	physical_interaction
FBgn0040816	FBgn0020622	physical_interaction
FBgn0040816	FBgn0032906	physical_interaction
FBgn0040816	FBgn0035025	physical_interaction
FBgn0040816	FBgn0036479	physical_interaction
FBgn0040816	FBgn0037379	physical_interaction
FBgn0040816	FBgn0037633	physical_interaction
FBgn0040816	FBgn0039052	physical_interaction
FBgn0040816	FBgn0050365	physical_interaction
FBgn0040816	FBgn0051029	physical_interaction
FBgn0040823	FBgn0051708	physical_interaction
FBgn0040823	FBgn0052791	physical_interaction
FBgn0040823	FBgn0259245	physical_interaction
FBgn0040823	FBgn0259714	physical_interaction
FBgn0040850	FBgn0284245	physical_interaction
FBgn0040877	FBgn0025693	physical_interaction
FBgn0040877	FBgn0028941	physical_interaction
FBgn0040892	FBgn0005613	physical_interaction
FBgn0040892	FBgn0011277	physical_interaction
FBgn0040892	FBgn0011655	physical_interaction
FBgn0040892	FBgn0023526	physical_interaction
FBgn0040892	FBgn0030181	physical_interaction
FBgn0040892	FBgn0030400	physical_interaction
FBgn0040892	FBgn0031500	physical_interaction
FBgn0040892	FBgn0035266	physical_interaction
FBgn0040892	FBgn0036274	physical_interaction
FBgn0040892	FBgn0036924	physical_interaction
FBgn0040892	FBgn0037391	physical_interaction
FBgn0040892	FBgn0039713	physical_interaction
FBgn0040892	FBgn0040371	physical_interaction
FBgn0040892	FBgn0085382	physical_interaction
FBgn0040892	FBgn0285991	physical_interaction
FBgn0040899	FBgn0001225	physical_interaction
FBgn0040899	FBgn0002783	physical_interaction
FBgn0040899	FBgn0003231	physical_interaction
FBgn0040899	FBgn0020622	physical_interaction
FBgn0040899	FBgn0024491	physical_interaction
FBgn0040899	FBgn0025716	physical_interaction
FBgn0040899	FBgn0028480	physical_interaction
FBgn0040899	FBgn0029131	physical_interaction
FBgn0040899	FBgn0030507	physical_interaction
FBgn0040899	FBgn0030699	physical_interaction
FBgn0040899	FBgn0032202	physical_interaction
FBgn0040899	FBgn0032818	physical_interaction
FBgn0040899	FBgn0034258	physical_interaction
FBgn0040899	FBgn0034654	physical_interaction
FBgn0040899	FBgn0034697	physical_interaction
FBgn0040899	FBgn0035087	physical_interaction
FBgn0040899	FBgn0036258	physical_interaction
FBgn0040899	FBgn0038294	physical_interaction
FBgn0040899	FBgn0052438	physical_interaction
FBgn0040899	FBgn0052473	physical_interaction
FBgn0040899	FBgn0261243	physical_interaction
FBgn0040899	FBgn0261397	physical_interaction
FBgn0040899	FBgn0261862	physical_interaction
FBgn0040900	FBgn0003165	physical_interaction
FBgn0040900	FBgn0003961	physical_interaction
FBgn0040900	FBgn0026090	physical_interaction
FBgn0040900	FBgn0031579	physical_interaction
FBgn0040900	FBgn0033326	physical_interaction
FBgn0040900	FBgn0033631	physical_interaction
FBgn0040900	FBgn0034094	physical_interaction
FBgn0040900	FBgn0034871	physical_interaction
FBgn0040900	FBgn0035617	physical_interaction
FBgn0040900	FBgn0035768	physical_interaction
FBgn0040900	FBgn0036716	physical_interaction
FBgn0040900	FBgn0036774	physical_interaction
FBgn0040900	FBgn0037555	physical_interaction
FBgn0040900	FBgn0038626	physical_interaction
FBgn0040900	FBgn0038860	physical_interaction
FBgn0040900	FBgn0041342	physical_interaction
FBgn0040900	FBgn0051217	physical_interaction
FBgn0040900	FBgn0053099	physical_interaction
FBgn0040900	FBgn0085197	physical_interaction
FBgn0040900	FBgn0087002	physical_interaction
FBgn0040900	FBgn0259242	physical_interaction
FBgn0040900	FBgn0261792	physical_interaction
FBgn0040905	FBgn0011277	physical_interaction
FBgn0040905	FBgn0013764	physical_interaction
FBgn0040905	FBgn0026207	physical_interaction
FBgn0040905	FBgn0030826	physical_interaction
FBgn0040905	FBgn0033705	physical_interaction
FBgn0040905	FBgn0034706	physical_interaction
FBgn0040905	FBgn0035077	physical_interaction
FBgn0040905	FBgn0086690	physical_interaction
FBgn0040918	FBgn0030109	physical_interaction
FBgn0040928	FBgn0004587	physical_interaction
FBgn0040928	FBgn0014870	physical_interaction
FBgn0040928	FBgn0022984	physical_interaction
FBgn0040928	FBgn0022987	physical_interaction
FBgn0040928	FBgn0032298	physical_interaction
FBgn0040928	FBgn0033208	physical_interaction
FBgn0040928	FBgn0035016	physical_interaction
FBgn0040928	FBgn0035393	physical_interaction
FBgn0040928	FBgn0036733	physical_interaction
FBgn0040929	FBgn0000100	physical_interaction
FBgn0040929	FBgn0000319	physical_interaction
FBgn0040929	FBgn0000578	physical_interaction
FBgn0040929	FBgn0005671	physical_interaction
FBgn0040929	FBgn0010348	physical_interaction
FBgn0040929	FBgn0010621	physical_interaction
FBgn0040929	FBgn0015331	physical_interaction
FBgn0040929	FBgn0026196	physical_interaction
FBgn0040929	FBgn0030086	physical_interaction
FBgn0040929	FBgn0032404	physical_interaction
FBgn0040929	FBgn0038576	physical_interaction
FBgn0040929	FBgn0261014	physical_interaction
FBgn0040941	FBgn0001233	physical_interaction
FBgn0040941	FBgn0003410	physical_interaction
FBgn0040941	FBgn0015625	physical_interaction
FBgn0040941	FBgn0024983	physical_interaction
FBgn0040941	FBgn0030181	physical_interaction
FBgn0040941	FBgn0030838	physical_interaction
FBgn0040941	FBgn0031769	physical_interaction
FBgn0040941	FBgn0033688	physical_interaction
FBgn0040941	FBgn0033787	physical_interaction
FBgn0040941	FBgn0035280	physical_interaction
FBgn0040941	FBgn0036194	physical_interaction
FBgn0040941	FBgn0036617	physical_interaction
FBgn0040941	FBgn0036924	physical_interaction
FBgn0040941	FBgn0037779	physical_interaction
FBgn0040941	FBgn0039929	physical_interaction
FBgn0040941	FBgn0041789	physical_interaction
FBgn0040941	FBgn0259794	physical_interaction
FBgn0040941	FBgn0260746	physical_interaction
FBgn0040941	FBgn0261565	physical_interaction
FBgn0040941	FBgn0283479	physical_interaction
FBgn0040942	FBgn0000147	physical_interaction
FBgn0040942	FBgn0005683	physical_interaction
FBgn0040942	FBgn0010602	physical_interaction
FBgn0040942	FBgn0032588	physical_interaction
FBgn0040942	FBgn0036227	physical_interaction
FBgn0040942	FBgn0085354	physical_interaction
FBgn0040942	FBgn0085405	physical_interaction
FBgn0040942	FBgn0263667	physical_interaction
FBgn0040942	FBgn0264488	physical_interaction
FBgn0040958	FBgn0250840	physical_interaction
FBgn0040958	FBgn0266053	physical_interaction
FBgn0040959	FBgn0040371	physical_interaction
FBgn0040967	FBgn0005778	physical_interaction
FBgn0040972	FBgn0010612	physical_interaction
FBgn0040972	FBgn0021795	physical_interaction
FBgn0040972	FBgn0031941	physical_interaction
FBgn0040972	FBgn0250840	physical_interaction
FBgn0040977	FBgn0030507	physical_interaction
FBgn0040984	FBgn0033906	physical_interaction
FBgn0040984	FBgn0086687	physical_interaction
FBgn0040985	FBgn0032763	physical_interaction
FBgn0040985	FBgn0037633	physical_interaction
FBgn0040985	FBgn0039487	physical_interaction
FBgn0040989	FBgn0259481	physical_interaction
FBgn0040992	FBgn0030558	physical_interaction
FBgn0040992	FBgn0031094	physical_interaction
FBgn0040993	FBgn0030558	physical_interaction
FBgn0040993	FBgn0031094	physical_interaction
FBgn0040996	FBgn0015520	physical_interaction
FBgn0040996	FBgn0016691	physical_interaction
FBgn0040996	FBgn0023517	physical_interaction
FBgn0040996	FBgn0034258	physical_interaction
FBgn0040996	FBgn0034398	physical_interaction
FBgn0040996	FBgn0037008	physical_interaction
FBgn0041006	FBgn0002781	physical_interaction
FBgn0041006	FBgn0003145	physical_interaction
FBgn0041006	FBgn0024277	physical_interaction
FBgn0041006	FBgn0030011	physical_interaction
FBgn0041006	FBgn0030908	physical_interaction
FBgn0041006	FBgn0033631	physical_interaction
FBgn0041006	FBgn0033687	physical_interaction
FBgn0041006	FBgn0040338	physical_interaction
FBgn0041006	FBgn0085431	physical_interaction
FBgn0041006	FBgn0261262	physical_interaction
FBgn0041087	FBgn0031061	physical_interaction
FBgn0041087	FBgn0035251	physical_interaction
FBgn0041087	FBgn0259483	physical_interaction
FBgn0041092	FBgn0264442	physical_interaction
FBgn0041096	FBgn0001624	physical_interaction
FBgn0041096	FBgn0002579	physical_interaction
FBgn0041096	FBgn0003137	physical_interaction
FBgn0041096	FBgn0003279	physical_interaction
FBgn0041096	FBgn0003480	physical_interaction
FBgn0041096	FBgn0003863	physical_interaction
FBgn0041096	FBgn0004045	physical_interaction
FBgn0041096	FBgn0004053	physical_interaction
FBgn0041096	FBgn0019637	physical_interaction
FBgn0041096	FBgn0025839	physical_interaction
FBgn0041096	FBgn0027339	physical_interaction
FBgn0041096	FBgn0028622	physical_interaction
FBgn0041096	FBgn0030540	physical_interaction
FBgn0041096	FBgn0030740	physical_interaction
FBgn0041096	FBgn0030745	physical_interaction
FBgn0041096	FBgn0032075	physical_interaction
FBgn0041096	FBgn0032961	physical_interaction
FBgn0041096	FBgn0033356	physical_interaction
FBgn0041096	FBgn0033855	physical_interaction
FBgn0041096	FBgn0034237	physical_interaction
FBgn0041096	FBgn0034418	physical_interaction
FBgn0041096	FBgn0034982	physical_interaction
FBgn0041096	FBgn0035083	physical_interaction
FBgn0041096	FBgn0035285	physical_interaction
FBgn0041096	FBgn0036311	physical_interaction
FBgn0041096	FBgn0037108	physical_interaction
FBgn0041096	FBgn0037515	physical_interaction
FBgn0041096	FBgn0037744	physical_interaction
FBgn0041096	FBgn0037885	physical_interaction
FBgn0041096	FBgn0037922	physical_interaction
FBgn0041096	FBgn0038902	physical_interaction
FBgn0041096	FBgn0050000	physical_interaction
FBgn0041096	FBgn0051163	physical_interaction
FBgn0041096	FBgn0051510	physical_interaction
FBgn0041096	FBgn0052311	physical_interaction
FBgn0041096	FBgn0259238	physical_interaction
FBgn0041096	FBgn0261602	physical_interaction
FBgn0041096	FBgn0262614	physical_interaction
FBgn0041096	FBgn0284243	physical_interaction
FBgn0041097	FBgn0041097	physical_interaction
FBgn0041097	FBgn0264089	physical_interaction
FBgn0041100	FBgn0000504	physical_interaction
FBgn0041100	FBgn0001624	physical_interaction
FBgn0041100	FBgn0024250	physical_interaction
FBgn0041100	FBgn0032812	physical_interaction
FBgn0041100	FBgn0033721	physical_interaction
FBgn0041100	FBgn0033954	physical_interaction
FBgn0041100	FBgn0041100	physical_interaction
FBgn0041100	FBgn0259923	physical_interaction
FBgn0041100	FBgn0261403	physical_interaction
FBgn0041100	FBgn0265003	physical_interaction
FBgn0041150	FBgn0010015	physical_interaction
FBgn0041150	FBgn0011826	physical_interaction
FBgn0041150	FBgn0014868	physical_interaction
FBgn0041150	FBgn0015520	physical_interaction
FBgn0041150	FBgn0025700	physical_interaction
FBgn0041150	FBgn0027537	physical_interaction
FBgn0041150	FBgn0029975	physical_interaction
FBgn0041150	FBgn0031531	physical_interaction
FBgn0041150	FBgn0031626	physical_interaction
FBgn0041150	FBgn0032456	physical_interaction
FBgn0041150	FBgn0033705	physical_interaction
FBgn0041150	FBgn0034398	physical_interaction
FBgn0041150	FBgn0034706	physical_interaction
FBgn0041150	FBgn0036931	physical_interaction
FBgn0041150	FBgn0052086	physical_interaction
FBgn0041164	FBgn0041164	physical_interaction
FBgn0041164	FBgn0250816	physical_interaction
FBgn0041164	FBgn0263143	physical_interaction
FBgn0041171	FBgn0000100	physical_interaction
FBgn0041171	FBgn0000490	physical_interaction
FBgn0041171	FBgn0001186	physical_interaction
FBgn0041171	FBgn0001197	physical_interaction
FBgn0041171	FBgn0002590	physical_interaction
FBgn0041171	FBgn0002622	physical_interaction
FBgn0041171	FBgn0002921	physical_interaction
FBgn0041171	FBgn0003209	physical_interaction
FBgn0041171	FBgn0003943	physical_interaction
FBgn0041171	FBgn0004867	physical_interaction
FBgn0041171	FBgn0005278	physical_interaction
FBgn0041171	FBgn0010516	physical_interaction
FBgn0041171	FBgn0011260	physical_interaction
FBgn0041171	FBgn0011760	physical_interaction
FBgn0041171	FBgn0013276	physical_interaction
FBgn0041171	FBgn0014026	physical_interaction
FBgn0041171	FBgn0015776	physical_interaction
FBgn0041171	FBgn0022893	physical_interaction
FBgn0041171	FBgn0025637	physical_interaction
FBgn0041171	FBgn0025741	physical_interaction
FBgn0041171	FBgn0026144	physical_interaction
FBgn0041171	FBgn0029820	physical_interaction
FBgn0041171	FBgn0031453	physical_interaction
FBgn0041171	FBgn0032509	physical_interaction
FBgn0041171	FBgn0035702	physical_interaction
FBgn0041171	FBgn0039972	physical_interaction
FBgn0041171	FBgn0040066	physical_interaction
FBgn0041171	FBgn0040398	physical_interaction
FBgn0041171	FBgn0052133	physical_interaction
FBgn0041171	FBgn0052638	physical_interaction
FBgn0041171	FBgn0259214	physical_interaction
FBgn0041171	FBgn0259735	physical_interaction
FBgn0041171	FBgn0260243	physical_interaction
FBgn0041171	FBgn0261786	physical_interaction
FBgn0041171	FBgn0262139	physical_interaction
FBgn0041171	FBgn0263108	physical_interaction
FBgn0041171	FBgn0263236	physical_interaction
FBgn0041171	FBgn0266411	physical_interaction
FBgn0041171	FBgn0266599	physical_interaction
FBgn0041171	FBgn0267390	physical_interaction
FBgn0041171	FBgn0283472	physical_interaction
FBgn0041171	FBgn0284408	physical_interaction
FBgn0041174	FBgn0002431	physical_interaction
FBgn0041174	FBgn0023212	physical_interaction
FBgn0041174	FBgn0032956	physical_interaction
FBgn0041174	FBgn0041174	physical_interaction
FBgn0041174	FBgn0261854	physical_interaction
FBgn0041174	FBgn0264694	physical_interaction
FBgn0041174	FBgn0266411	physical_interaction
FBgn0041174	FBgn0266711	physical_interaction
FBgn0041174	FBgn0284243	physical_interaction
FBgn0041180	FBgn0002789	physical_interaction
FBgn0041180	FBgn0035213	physical_interaction
FBgn0041180	FBgn0035878	physical_interaction
FBgn0041180	FBgn0265598	physical_interaction
FBgn0041184	FBgn0028894	physical_interaction
FBgn0041184	FBgn0043903	physical_interaction
FBgn0041184	FBgn0278604	physical_interaction
FBgn0041186	FBgn0005585	physical_interaction
FBgn0041186	FBgn0014002	physical_interaction
FBgn0041186	FBgn0030362	physical_interaction
FBgn0041186	FBgn0036290	physical_interaction
FBgn0041186	FBgn0086904	physical_interaction
FBgn0041186	FBgn0261065	physical_interaction
FBgn0041188	FBgn0085436	physical_interaction
FBgn0041188	FBgn0262739	physical_interaction
FBgn0041188	FBgn0265297	physical_interaction
FBgn0041191	FBgn0000109	physical_interaction
FBgn0041191	FBgn0001258	physical_interaction
FBgn0041191	FBgn0004177	physical_interaction
FBgn0041191	FBgn0010348	physical_interaction
FBgn0041191	FBgn0010516	physical_interaction
FBgn0041191	FBgn0011703	physical_interaction
FBgn0041191	FBgn0014009	physical_interaction
FBgn0041191	FBgn0014163	physical_interaction
FBgn0041191	FBgn0014189	physical_interaction
FBgn0041191	FBgn0015019	physical_interaction
FBgn0041191	FBgn0015795	physical_interaction
FBgn0041191	FBgn0020513	physical_interaction
FBgn0041191	FBgn0024556	physical_interaction
FBgn0041191	FBgn0027329	physical_interaction
FBgn0041191	FBgn0027580	physical_interaction
FBgn0041191	FBgn0027835	physical_interaction
FBgn0041191	FBgn0028684	physical_interaction
FBgn0041191	FBgn0028685	physical_interaction
FBgn0041191	FBgn0028687	physical_interaction
FBgn0041191	FBgn0028695	physical_interaction
FBgn0041191	FBgn0029118	physical_interaction
FBgn0041191	FBgn0029975	physical_interaction
FBgn0041191	FBgn0032393	physical_interaction
FBgn0041191	FBgn0035147	physical_interaction
FBgn0041191	FBgn0035811	physical_interaction
FBgn0041191	FBgn0037551	physical_interaction
FBgn0041191	FBgn0037573	physical_interaction
FBgn0041191	FBgn0037607	physical_interaction
FBgn0041191	FBgn0037632	physical_interaction
FBgn0041191	FBgn0039580	physical_interaction
FBgn0041191	FBgn0043884	physical_interaction
FBgn0041191	FBgn0046214	physical_interaction
FBgn0041191	FBgn0052708	physical_interaction
FBgn0041191	FBgn0053303	physical_interaction
FBgn0041191	FBgn0086710	physical_interaction
FBgn0041191	FBgn0087035	physical_interaction
FBgn0041191	FBgn0261014	physical_interaction
FBgn0041191	FBgn0261243	physical_interaction
FBgn0041191	FBgn0261592	physical_interaction
FBgn0041191	FBgn0261602	physical_interaction
FBgn0041191	FBgn0261609	physical_interaction
FBgn0041191	FBgn0263396	physical_interaction
FBgn0041191	FBgn0263603	physical_interaction
FBgn0041191	FBgn0263740	physical_interaction
FBgn0041191	FBgn0265434	physical_interaction
FBgn0041191	FBgn0266284	physical_interaction
FBgn0041191	FBgn0283427	physical_interaction
FBgn0041191	FBgn0285926	physical_interaction
FBgn0041191	FBgn0286198	physical_interaction
FBgn0041194	FBgn0051961	physical_interaction
FBgn0041205	FBgn0052672	physical_interaction
FBgn0041342	FBgn0000355	physical_interaction
FBgn0041342	FBgn0000615	physical_interaction
FBgn0041342	FBgn0036311	physical_interaction
FBgn0041342	FBgn0053094	physical_interaction
FBgn0041342	FBgn0259896	physical_interaction
FBgn0041581	FBgn0002783	physical_interaction
FBgn0041581	FBgn0004924	physical_interaction
FBgn0041581	FBgn0015520	physical_interaction
FBgn0041581	FBgn0016983	physical_interaction
FBgn0041581	FBgn0024285	physical_interaction
FBgn0041581	FBgn0025716	physical_interaction
FBgn0041581	FBgn0026083	physical_interaction
FBgn0041581	FBgn0027794	physical_interaction
FBgn0041581	FBgn0028577	physical_interaction
FBgn0041581	FBgn0030061	physical_interaction
FBgn0041581	FBgn0032298	physical_interaction
FBgn0041581	FBgn0034033	physical_interaction
FBgn0041581	FBgn0034313	physical_interaction
FBgn0041581	FBgn0035424	physical_interaction
FBgn0041581	FBgn0036462	physical_interaction
FBgn0041581	FBgn0038271	physical_interaction
FBgn0041581	FBgn0039336	physical_interaction
FBgn0041581	FBgn0039805	physical_interaction
FBgn0041581	FBgn0052344	physical_interaction
FBgn0041581	FBgn0052479	physical_interaction
FBgn0041581	FBgn0086129	physical_interaction
FBgn0041581	FBgn0260456	physical_interaction
FBgn0041581	FBgn0261014	physical_interaction
FBgn0041581	FBgn0261397	physical_interaction
FBgn0041581	FBgn0262116	physical_interaction
FBgn0041582	FBgn0000042	physical_interaction
FBgn0041582	FBgn0000071	physical_interaction
FBgn0041582	FBgn0000504	physical_interaction
FBgn0041582	FBgn0000611	physical_interaction
FBgn0041582	FBgn0001235	physical_interaction
FBgn0041582	FBgn0001990	physical_interaction
FBgn0041582	FBgn0003980	physical_interaction
FBgn0041582	FBgn0011826	physical_interaction
FBgn0041582	FBgn0013725	physical_interaction
FBgn0041582	FBgn0024250	physical_interaction
FBgn0041582	FBgn0028526	physical_interaction
FBgn0041582	FBgn0030507	physical_interaction
FBgn0041582	FBgn0030710	physical_interaction
FBgn0041582	FBgn0031117	physical_interaction
FBgn0041582	FBgn0031610	physical_interaction
FBgn0041582	FBgn0037761	physical_interaction
FBgn0041582	FBgn0037897	physical_interaction
FBgn0041582	FBgn0041582	physical_interaction
FBgn0041582	FBgn0063497	physical_interaction
FBgn0041582	FBgn0260632	physical_interaction
FBgn0041582	FBgn0263512	physical_interaction
FBgn0041585	FBgn0003231	physical_interaction
FBgn0041585	FBgn0003660	physical_interaction
FBgn0041585	FBgn0003716	physical_interaction
FBgn0041585	FBgn0004363	physical_interaction
FBgn0041585	FBgn0004638	physical_interaction
FBgn0041585	FBgn0011570	physical_interaction
FBgn0041585	FBgn0011742	physical_interaction
FBgn0041585	FBgn0013770	physical_interaction
FBgn0041585	FBgn0025683	physical_interaction
FBgn0041585	FBgn0027084	physical_interaction
FBgn0041585	FBgn0030114	physical_interaction
FBgn0041585	FBgn0031011	physical_interaction
FBgn0041585	FBgn0032006	physical_interaction
FBgn0041585	FBgn0032456	physical_interaction
FBgn0041585	FBgn0032859	physical_interaction
FBgn0041585	FBgn0034398	physical_interaction
FBgn0041585	FBgn0035432	physical_interaction
FBgn0041585	FBgn0036929	physical_interaction
FBgn0041585	FBgn0040777	physical_interaction
FBgn0041585	FBgn0041585	physical_interaction
FBgn0041585	FBgn0045073	physical_interaction
FBgn0041604	FBgn0087002	physical_interaction
FBgn0041604	FBgn0268063	physical_interaction
FBgn0041604	FBgn0284084	physical_interaction
FBgn0041627	FBgn0260985	physical_interaction
FBgn0041627	FBgn0261953	physical_interaction
FBgn0041627	FBgn0263118	physical_interaction
FBgn0041627	FBgn0266421	physical_interaction
FBgn0041629	FBgn0261560	physical_interaction
FBgn0041629	FBgn0264307	physical_interaction
FBgn0041707	FBgn0010246	physical_interaction
FBgn0041707	FBgn0025463	physical_interaction
FBgn0041707	FBgn0027054	physical_interaction
FBgn0041707	FBgn0032731	physical_interaction
FBgn0041707	FBgn0265434	physical_interaction
FBgn0041709	FBgn0004380	physical_interaction
FBgn0041709	FBgn0011277	physical_interaction
FBgn0041709	FBgn0015031	physical_interaction
FBgn0041709	FBgn0025777	physical_interaction
FBgn0041709	FBgn0029936	physical_interaction
FBgn0041709	FBgn0031057	physical_interaction
FBgn0041709	FBgn0031089	physical_interaction
FBgn0041709	FBgn0031476	physical_interaction
FBgn0041709	FBgn0032884	physical_interaction
FBgn0041709	FBgn0034416	physical_interaction
FBgn0041709	FBgn0034945	physical_interaction
FBgn0041709	FBgn0037379	physical_interaction
FBgn0041709	FBgn0037655	physical_interaction
FBgn0041709	FBgn0039355	physical_interaction
FBgn0041709	FBgn0052767	physical_interaction
FBgn0041709	FBgn0261526	physical_interaction
FBgn0041712	FBgn0002780	physical_interaction
FBgn0041712	FBgn0024285	physical_interaction
FBgn0041712	FBgn0028479	physical_interaction
FBgn0041712	FBgn0034654	physical_interaction
FBgn0041712	FBgn0036147	physical_interaction
FBgn0041712	FBgn0037121	physical_interaction
FBgn0041712	FBgn0037279	physical_interaction
FBgn0041713	FBgn0011828	physical_interaction
FBgn0041713	FBgn0015520	physical_interaction
FBgn0041713	FBgn0035424	physical_interaction
FBgn0041713	FBgn0038989	physical_interaction
FBgn0041775	FBgn0250816	physical_interaction
FBgn0041775	FBgn0264270	physical_interaction
FBgn0041775	FBgn0265297	physical_interaction
FBgn0041780	FBgn0003279	physical_interaction
FBgn0041780	FBgn0014189	physical_interaction
FBgn0041780	FBgn0029113	physical_interaction
FBgn0041780	FBgn0031660	physical_interaction
FBgn0041781	FBgn0000578	physical_interaction
FBgn0041781	FBgn0011771	physical_interaction
FBgn0041781	FBgn0023534	physical_interaction
FBgn0041781	FBgn0028479	physical_interaction
FBgn0041781	FBgn0028970	physical_interaction
FBgn0041781	FBgn0030354	physical_interaction
FBgn0041781	FBgn0032429	physical_interaction
FBgn0041781	FBgn0033051	physical_interaction
FBgn0041781	FBgn0033739	physical_interaction
FBgn0041781	FBgn0035260	physical_interaction
FBgn0041781	FBgn0035533	physical_interaction
FBgn0041781	FBgn0035591	physical_interaction
FBgn0041781	FBgn0038320	physical_interaction
FBgn0041781	FBgn0038826	physical_interaction
FBgn0041781	FBgn0041781	physical_interaction
FBgn0041781	FBgn0061198	physical_interaction
FBgn0041789	FBgn0004397	physical_interaction
FBgn0041789	FBgn0015803	physical_interaction
FBgn0041789	FBgn0033539	physical_interaction
FBgn0041789	FBgn0035101	physical_interaction
FBgn0041789	FBgn0260945	physical_interaction
FBgn0042085	FBgn0087008	physical_interaction
FBgn0042094	FBgn0003884	physical_interaction
FBgn0042094	FBgn0037882	physical_interaction
FBgn0042094	FBgn0040339	physical_interaction
FBgn0042106	FBgn0000578	physical_interaction
FBgn0042106	FBgn0014857	physical_interaction
FBgn0042106	FBgn0015904	physical_interaction
FBgn0042106	FBgn0023495	physical_interaction
FBgn0042106	FBgn0027363	physical_interaction
FBgn0042106	FBgn0027572	physical_interaction
FBgn0042106	FBgn0027592	physical_interaction
FBgn0042106	FBgn0028509	physical_interaction
FBgn0042106	FBgn0035397	physical_interaction
FBgn0042106	FBgn0260943	physical_interaction
FBgn0042106	FBgn0262081	physical_interaction
FBgn0042111	FBgn0026262	physical_interaction
FBgn0042111	FBgn0027515	physical_interaction
FBgn0042111	FBgn0034567	physical_interaction
FBgn0042111	FBgn0035213	physical_interaction
FBgn0042111	FBgn0036962	physical_interaction
FBgn0042111	FBgn0042111	physical_interaction
FBgn0042125	FBgn0042127	physical_interaction
FBgn0042125	FBgn0286213	physical_interaction
FBgn0042127	FBgn0261439	physical_interaction
FBgn0042129	FBgn0003676	physical_interaction
FBgn0042129	FBgn0004465	physical_interaction
FBgn0042129	FBgn0011760	physical_interaction
FBgn0042129	FBgn0013272	physical_interaction
FBgn0042129	FBgn0016978	physical_interaction
FBgn0042129	FBgn0017579	physical_interaction
FBgn0042129	FBgn0022740	physical_interaction
FBgn0042129	FBgn0026411	physical_interaction
FBgn0042129	FBgn0026430	physical_interaction
FBgn0042129	FBgn0030870	physical_interaction
FBgn0042129	FBgn0031458	physical_interaction
FBgn0042129	FBgn0032200	physical_interaction
FBgn0042129	FBgn0032721	physical_interaction
FBgn0042129	FBgn0033468	physical_interaction
FBgn0042129	FBgn0033494	physical_interaction
FBgn0042129	FBgn0035020	physical_interaction
FBgn0042129	FBgn0035691	physical_interaction
FBgn0042129	FBgn0037330	physical_interaction
FBgn0042129	FBgn0038741	physical_interaction
FBgn0042129	FBgn0038747	physical_interaction
FBgn0042129	FBgn0038977	physical_interaction
FBgn0042129	FBgn0039863	physical_interaction
FBgn0042129	FBgn0046247	physical_interaction
FBgn0042129	FBgn0064225	physical_interaction
FBgn0042129	FBgn0262116	physical_interaction
FBgn0042129	FBgn0263118	physical_interaction
FBgn0042134	FBgn0025627	physical_interaction
FBgn0042134	FBgn0262656	physical_interaction
FBgn0042138	FBgn0265784	physical_interaction
FBgn0042146	FBgn0028949	physical_interaction
FBgn0042146	FBgn0035985	physical_interaction
FBgn0042146	FBgn0043010	physical_interaction
FBgn0042146	FBgn0053993	physical_interaction
FBgn0042146	FBgn0085430	physical_interaction
FBgn0042178	FBgn0004034	physical_interaction
FBgn0042178	FBgn0016917	physical_interaction
FBgn0042178	FBgn0024189	physical_interaction
FBgn0042178	FBgn0030011	physical_interaction
FBgn0042178	FBgn0030400	physical_interaction
FBgn0042178	FBgn0030724	physical_interaction
FBgn0042178	FBgn0030929	physical_interaction
FBgn0042178	FBgn0034651	physical_interaction
FBgn0042178	FBgn0034919	physical_interaction
FBgn0042178	FBgn0035325	physical_interaction
FBgn0042178	FBgn0035792	physical_interaction
FBgn0042178	FBgn0036595	physical_interaction
FBgn0042178	FBgn0036950	physical_interaction
FBgn0042178	FBgn0037280	physical_interaction
FBgn0042178	FBgn0037783	physical_interaction
FBgn0042178	FBgn0038357	physical_interaction
FBgn0042178	FBgn0042102	physical_interaction
FBgn0042178	FBgn0051002	physical_interaction
FBgn0042178	FBgn0051682	physical_interaction
FBgn0042178	FBgn0260660	physical_interaction
FBgn0042199	FBgn0000520	physical_interaction
FBgn0042199	FBgn0024432	physical_interaction
FBgn0042199	FBgn0030003	physical_interaction
FBgn0042199	FBgn0033884	physical_interaction
FBgn0042199	FBgn0035397	physical_interaction
FBgn0042199	FBgn0035769	physical_interaction
FBgn0042199	FBgn0037280	physical_interaction
FBgn0042199	FBgn0038301	physical_interaction
FBgn0042199	FBgn0039013	physical_interaction
FBgn0042199	FBgn0263289	physical_interaction
FBgn0042199	FBgn0270924	physical_interaction
FBgn0042205	FBgn0000611	physical_interaction
FBgn0042205	FBgn0016687	physical_interaction
FBgn0042205	FBgn0029687	physical_interaction
FBgn0042205	FBgn0031610	physical_interaction
FBgn0042205	FBgn0034670	physical_interaction
FBgn0042205	FBgn0035691	physical_interaction
FBgn0042205	FBgn0037619	physical_interaction
FBgn0042205	FBgn0037620	physical_interaction
FBgn0042205	FBgn0039860	physical_interaction
FBgn0042205	FBgn0052354	physical_interaction
FBgn0042205	FBgn0263106	physical_interaction
FBgn0042205	FBgn0283545	physical_interaction
FBgn0042206	FBgn0001149	physical_interaction
FBgn0042206	FBgn0010038	physical_interaction
FBgn0042206	FBgn0010040	physical_interaction
FBgn0042206	FBgn0010041	physical_interaction
FBgn0042206	FBgn0010043	physical_interaction
FBgn0042206	FBgn0010044	physical_interaction
FBgn0042206	FBgn0021995	physical_interaction
FBgn0042206	FBgn0025678	physical_interaction
FBgn0042206	FBgn0029766	physical_interaction
FBgn0042206	FBgn0037607	physical_interaction
FBgn0042206	FBgn0038020	physical_interaction
FBgn0042206	FBgn0039209	physical_interaction
FBgn0042630	FBgn0003942	physical_interaction
FBgn0042630	FBgn0004045	physical_interaction
FBgn0042630	FBgn0031145	physical_interaction
FBgn0042630	FBgn0031850	physical_interaction
FBgn0042630	FBgn0036311	physical_interaction
FBgn0042630	FBgn0036924	physical_interaction
FBgn0042630	FBgn0036952	physical_interaction
FBgn0042630	FBgn0037493	physical_interaction
FBgn0042630	FBgn0051140	physical_interaction
FBgn0042630	FBgn0052647	physical_interaction
FBgn0042630	FBgn0085197	physical_interaction
FBgn0042630	FBgn0259896	physical_interaction
FBgn0042641	FBgn0001258	physical_interaction
FBgn0042641	FBgn0004363	physical_interaction
FBgn0042641	FBgn0005674	physical_interaction
FBgn0042641	FBgn0010348	physical_interaction
FBgn0042641	FBgn0010516	physical_interaction
FBgn0042641	FBgn0013675	physical_interaction
FBgn0042641	FBgn0014868	physical_interaction
FBgn0042641	FBgn0015019	physical_interaction
FBgn0042641	FBgn0021795	physical_interaction
FBgn0042641	FBgn0021906	physical_interaction
FBgn0042641	FBgn0027329	physical_interaction
FBgn0042641	FBgn0027496	physical_interaction
FBgn0042641	FBgn0029975	physical_interaction
FBgn0042641	FBgn0030993	physical_interaction
FBgn0042641	FBgn0032397	physical_interaction
FBgn0042641	FBgn0032456	physical_interaction
FBgn0042641	FBgn0032643	physical_interaction
FBgn0042641	FBgn0032961	physical_interaction
FBgn0042641	FBgn0033235	physical_interaction
FBgn0042641	FBgn0034398	physical_interaction
FBgn0042641	FBgn0034401	physical_interaction
FBgn0042641	FBgn0035811	physical_interaction
FBgn0042641	FBgn0038145	physical_interaction
FBgn0042641	FBgn0039129	physical_interaction
FBgn0042641	FBgn0039336	physical_interaction
FBgn0042641	FBgn0039635	physical_interaction
FBgn0042641	FBgn0050489	physical_interaction
FBgn0042641	FBgn0053303	physical_interaction
FBgn0042693	FBgn0025582	physical_interaction
FBgn0042693	FBgn0026418	physical_interaction
FBgn0042693	FBgn0046704	physical_interaction
FBgn0042693	FBgn0260439	physical_interaction
FBgn0042693	FBgn0278604	physical_interaction
FBgn0042693	FBgn0283472	physical_interaction
FBgn0042712	FBgn0000524	physical_interaction
FBgn0042712	FBgn0004053	physical_interaction
FBgn0042712	FBgn0011207	physical_interaction
FBgn0042712	FBgn0026085	physical_interaction
FBgn0042712	FBgn0030507	physical_interaction
FBgn0042712	FBgn0030945	physical_interaction
FBgn0042712	FBgn0031534	physical_interaction
FBgn0042712	FBgn0032083	physical_interaction
FBgn0042712	FBgn0032175	physical_interaction
FBgn0042712	FBgn0036136	physical_interaction
FBgn0042712	FBgn0037876	physical_interaction
FBgn0042712	FBgn0261649	physical_interaction
FBgn0042712	FBgn0263934	physical_interaction
FBgn0043001	FBgn0043002	physical_interaction
FBgn0043002	FBgn0043001	physical_interaction
FBgn0043002	FBgn0050390	physical_interaction
FBgn0043002	FBgn0261564	physical_interaction
FBgn0043002	FBgn0263738	physical_interaction
FBgn0043002	FBgn0284220	physical_interaction
FBgn0043010	FBgn0025637	physical_interaction
FBgn0043010	FBgn0026176	physical_interaction
FBgn0043010	FBgn0283442	physical_interaction
FBgn0043012	FBgn0260771	physical_interaction
FBgn0043012	FBgn0263351	physical_interaction
FBgn0043012	FBgn0264855	physical_interaction
FBgn0043070	FBgn0000100	physical_interaction
FBgn0043070	FBgn0001120	physical_interaction
FBgn0043070	FBgn0004363	physical_interaction
FBgn0043070	FBgn0004432	physical_interaction
FBgn0043070	FBgn0005585	physical_interaction
FBgn0043070	FBgn0010516	physical_interaction
FBgn0043070	FBgn0011661	physical_interaction
FBgn0043070	FBgn0014002	physical_interaction
FBgn0043070	FBgn0014009	physical_interaction
FBgn0043070	FBgn0016977	physical_interaction
FBgn0043070	FBgn0023143	physical_interaction
FBgn0043070	FBgn0024963	physical_interaction
FBgn0043070	FBgn0027066	physical_interaction
FBgn0043070	FBgn0027548	physical_interaction
FBgn0043070	FBgn0030507	physical_interaction
FBgn0043070	FBgn0030734	physical_interaction
FBgn0043070	FBgn0032329	physical_interaction
FBgn0043070	FBgn0032961	physical_interaction
FBgn0043070	FBgn0035499	physical_interaction
FBgn0043070	FBgn0035811	physical_interaction
FBgn0043070	FBgn0037607	physical_interaction
FBgn0043070	FBgn0050026	physical_interaction
FBgn0043070	FBgn0050159	physical_interaction
FBgn0043070	FBgn0050497	physical_interaction
FBgn0043070	FBgn0053113	physical_interaction
FBgn0043070	FBgn0053303	physical_interaction
FBgn0043070	FBgn0263106	physical_interaction
FBgn0043070	FBgn0263594	physical_interaction
FBgn0043455	FBgn0000084	physical_interaction
FBgn0043455	FBgn0000150	physical_interaction
FBgn0043455	FBgn0000579	physical_interaction
FBgn0043455	FBgn0004363	physical_interaction
FBgn0043455	FBgn0005585	physical_interaction
FBgn0043455	FBgn0013954	physical_interaction
FBgn0043455	FBgn0014002	physical_interaction
FBgn0043455	FBgn0022893	physical_interaction
FBgn0043455	FBgn0030362	physical_interaction
FBgn0043455	FBgn0035499	physical_interaction
FBgn0043455	FBgn0036290	physical_interaction
FBgn0043456	FBgn0032375	physical_interaction
FBgn0043456	FBgn0261931	physical_interaction
FBgn0043458	FBgn0001223	physical_interaction
FBgn0043458	FBgn0003231	physical_interaction
FBgn0043458	FBgn0010621	physical_interaction
FBgn0043458	FBgn0013275	physical_interaction
FBgn0043458	FBgn0015019	physical_interaction
FBgn0043458	FBgn0023212	physical_interaction
FBgn0043458	FBgn0027329	physical_interaction
FBgn0043458	FBgn0030086	physical_interaction
FBgn0043458	FBgn0035987	physical_interaction
FBgn0043458	FBgn0037632	physical_interaction
FBgn0043533	FBgn0001230	physical_interaction
FBgn0043535	FBgn0015222	physical_interaction
FBgn0043535	FBgn0024285	physical_interaction
FBgn0043535	FBgn0028577	physical_interaction
FBgn0043535	FBgn0038826	physical_interaction
FBgn0043796	FBgn0000319	physical_interaction
FBgn0043825	FBgn0015520	physical_interaction
FBgn0043825	FBgn0032859	physical_interaction
FBgn0043841	FBgn0000044	physical_interaction
FBgn0043841	FBgn0000064	physical_interaction
FBgn0043841	FBgn0002593	physical_interaction
FBgn0043841	FBgn0011725	physical_interaction
FBgn0043841	FBgn0021750	physical_interaction
FBgn0043841	FBgn0025571	physical_interaction
FBgn0043841	FBgn0028375	physical_interaction
FBgn0043841	FBgn0028479	physical_interaction
FBgn0043841	FBgn0028690	physical_interaction
FBgn0043841	FBgn0031093	physical_interaction
FBgn0043841	FBgn0031116	physical_interaction
FBgn0043841	FBgn0032731	physical_interaction
FBgn0043841	FBgn0032775	physical_interaction
FBgn0043841	FBgn0034258	physical_interaction
FBgn0043841	FBgn0035050	physical_interaction
FBgn0043841	FBgn0036075	physical_interaction
FBgn0043841	FBgn0038106	physical_interaction
FBgn0043841	FBgn0040259	physical_interaction
FBgn0043841	FBgn0051550	physical_interaction
FBgn0043841	FBgn0259923	physical_interaction
FBgn0043854	FBgn0001122	physical_interaction
FBgn0043854	FBgn0002570	physical_interaction
FBgn0043854	FBgn0002590	physical_interaction
FBgn0043854	FBgn0002775	physical_interaction
FBgn0043854	FBgn0014026	physical_interaction
FBgn0043854	FBgn0014931	physical_interaction
FBgn0043854	FBgn0022893	physical_interaction
FBgn0043854	FBgn0033086	physical_interaction
FBgn0043854	FBgn0033912	physical_interaction
FBgn0043854	FBgn0034968	physical_interaction
FBgn0043854	FBgn0034970	physical_interaction
FBgn0043854	FBgn0052405	physical_interaction
FBgn0043854	FBgn0067864	physical_interaction
FBgn0043854	FBgn0262169	physical_interaction
FBgn0043854	FBgn0262598	physical_interaction
FBgn0043854	FBgn0284248	physical_interaction
FBgn0043884	FBgn0053519	physical_interaction
FBgn0043884	FBgn0262656	physical_interaction
FBgn0043884	FBgn0262866	physical_interaction
FBgn0043903	FBgn0003557	physical_interaction
FBgn0043903	FBgn0010339	physical_interaction
FBgn0043903	FBgn0014002	physical_interaction
FBgn0043903	FBgn0025683	physical_interaction
FBgn0043903	FBgn0028327	physical_interaction
FBgn0043903	FBgn0031619	physical_interaction
FBgn0043903	FBgn0032006	physical_interaction
FBgn0043903	FBgn0034312	physical_interaction
FBgn0043903	FBgn0035397	physical_interaction
FBgn0043903	FBgn0036018	physical_interaction
FBgn0043903	FBgn0036929	physical_interaction
FBgn0043903	FBgn0039558	physical_interaction
FBgn0043903	FBgn0039776	physical_interaction
FBgn0043903	FBgn0040777	physical_interaction
FBgn0043903	FBgn0043903	physical_interaction
FBgn0043903	FBgn0052344	physical_interaction
FBgn0043903	FBgn0053542	physical_interaction
FBgn0044011	FBgn0052190	physical_interaction
FBgn0044020	FBgn0050409	physical_interaction
FBgn0044046	FBgn0029176	physical_interaction
FBgn0044046	FBgn0030507	physical_interaction
FBgn0044047	FBgn0002593	physical_interaction
FBgn0044048	FBgn0044048	physical_interaction
FBgn0044048	FBgn0261269	physical_interaction
FBgn0044048	FBgn0283499	physical_interaction
FBgn0044323	FBgn0035251	physical_interaction
FBgn0044323	FBgn0044323	physical_interaction
FBgn0044323	FBgn0052672	physical_interaction
FBgn0044323	FBgn0259483	physical_interaction
FBgn0044323	FBgn0260439	physical_interaction
FBgn0044323	FBgn0261456	physical_interaction
FBgn0044323	FBgn0261797	physical_interaction
FBgn0044323	FBgn0266465	physical_interaction
FBgn0044324	FBgn0030400	physical_interaction
FBgn0044324	FBgn0031957	physical_interaction
FBgn0044324	FBgn0259785	physical_interaction
FBgn0044324	FBgn0261954	physical_interaction
FBgn0044324	FBgn0262527	physical_interaction
FBgn0044324	FBgn0263200	physical_interaction
FBgn0044810	FBgn0001230	physical_interaction
FBgn0044810	FBgn0031143	physical_interaction
FBgn0044810	FBgn0036147	physical_interaction
FBgn0044823	FBgn0019650	physical_interaction
FBgn0044826	FBgn0013759	physical_interaction
FBgn0044826	FBgn0044826	physical_interaction
FBgn0044826	FBgn0263289	physical_interaction
FBgn0044871	FBgn0002354	physical_interaction
FBgn0044871	FBgn0013343	physical_interaction
FBgn0044871	FBgn0029661	physical_interaction
FBgn0044871	FBgn0031161	physical_interaction
FBgn0044871	FBgn0031190	physical_interaction
FBgn0044871	FBgn0031515	physical_interaction
FBgn0044871	FBgn0031926	physical_interaction
FBgn0044871	FBgn0031972	physical_interaction
FBgn0044871	FBgn0032465	physical_interaction
FBgn0044871	FBgn0032625	physical_interaction
FBgn0044871	FBgn0033755	physical_interaction
FBgn0044871	FBgn0034214	physical_interaction
FBgn0044871	FBgn0034304	physical_interaction
FBgn0044871	FBgn0034902	physical_interaction
FBgn0044871	FBgn0035734	physical_interaction
FBgn0044871	FBgn0036286	physical_interaction
FBgn0044871	FBgn0036732	physical_interaction
FBgn0044871	FBgn0037140	physical_interaction
FBgn0044871	FBgn0037807	physical_interaction
FBgn0044871	FBgn0038390	physical_interaction
FBgn0044871	FBgn0038596	physical_interaction
FBgn0044871	FBgn0039487	physical_interaction
FBgn0044871	FBgn0039498	physical_interaction
FBgn0044871	FBgn0039532	physical_interaction
FBgn0044871	FBgn0040972	physical_interaction
FBgn0044871	FBgn0050106	physical_interaction
FBgn0044871	FBgn0053116	physical_interaction
FBgn0044871	FBgn0069938	physical_interaction
FBgn0044871	FBgn0250791	physical_interaction
FBgn0044871	FBgn0259111	physical_interaction
FBgn0044871	FBgn0260855	physical_interaction
FBgn0044871	FBgn0260856	physical_interaction
FBgn0044871	FBgn0260857	physical_interaction
FBgn0044871	FBgn0260858	physical_interaction
FBgn0044871	FBgn0260862	physical_interaction
FBgn0044871	FBgn0261984	physical_interaction
FBgn0044871	FBgn0264816	physical_interaction
FBgn0044871	FBgn0264978	physical_interaction
FBgn0044871	FBgn0266186	physical_interaction
FBgn0044871	FBgn0266720	physical_interaction
FBgn0044871	FBgn0266721	physical_interaction
FBgn0044871	FBgn0267487	physical_interaction
FBgn0044871	FBgn0267849	physical_interaction
FBgn0045035	FBgn0263108	physical_interaction
FBgn0045038	FBgn0000150	physical_interaction
FBgn0045038	FBgn0000308	physical_interaction
FBgn0045038	FBgn0000579	physical_interaction
FBgn0045038	FBgn0004868	physical_interaction
FBgn0045038	FBgn0005585	physical_interaction
FBgn0045038	FBgn0010470	physical_interaction
FBgn0045038	FBgn0011570	physical_interaction
FBgn0045038	FBgn0011661	physical_interaction
FBgn0045038	FBgn0013954	physical_interaction
FBgn0045038	FBgn0014002	physical_interaction
FBgn0045038	FBgn0016685	physical_interaction
FBgn0045038	FBgn0022893	physical_interaction
FBgn0045038	FBgn0025628	physical_interaction
FBgn0045038	FBgn0025678	physical_interaction
FBgn0045038	FBgn0025885	physical_interaction
FBgn0045038	FBgn0026084	physical_interaction
FBgn0045038	FBgn0026380	physical_interaction
FBgn0045038	FBgn0026418	physical_interaction
FBgn0045038	FBgn0027066	physical_interaction
FBgn0045038	FBgn0027493	physical_interaction
FBgn0045038	FBgn0027932	physical_interaction
FBgn0045038	FBgn0030362	physical_interaction
FBgn0045038	FBgn0031453	physical_interaction
FBgn0045038	FBgn0033101	physical_interaction
FBgn0045038	FBgn0033518	physical_interaction
FBgn0045038	FBgn0034753	physical_interaction
FBgn0045038	FBgn0035213	physical_interaction
FBgn0045038	FBgn0035438	physical_interaction
FBgn0045038	FBgn0035499	physical_interaction
FBgn0045038	FBgn0035904	physical_interaction
FBgn0045038	FBgn0036290	physical_interaction
FBgn0045038	FBgn0036334	physical_interaction
FBgn0045038	FBgn0036921	physical_interaction
FBgn0045038	FBgn0037537	physical_interaction
FBgn0045038	FBgn0037607	physical_interaction
FBgn0045038	FBgn0037719	physical_interaction
FBgn0045038	FBgn0037913	physical_interaction
FBgn0045038	FBgn0038805	physical_interaction
FBgn0045038	FBgn0040064	physical_interaction
FBgn0045038	FBgn0040070	physical_interaction
FBgn0045038	FBgn0051363	physical_interaction
FBgn0045038	FBgn0063494	physical_interaction
FBgn0045038	FBgn0086254	physical_interaction
FBgn0045038	FBgn0261014	physical_interaction
FBgn0045038	FBgn0285952	physical_interaction
FBgn0045073	FBgn0045073	physical_interaction
FBgn0045495	FBgn0034837	physical_interaction
FBgn0045759	FBgn0000286	physical_interaction
FBgn0045759	FBgn0001276	physical_interaction
FBgn0045759	FBgn0003145	physical_interaction
FBgn0045759	FBgn0004837	physical_interaction
FBgn0045759	FBgn0008646	physical_interaction
FBgn0045759	FBgn0011224	physical_interaction
FBgn0045759	FBgn0013755	physical_interaction
FBgn0045759	FBgn0024189	physical_interaction
FBgn0045759	FBgn0025674	physical_interaction
FBgn0045759	FBgn0030025	physical_interaction
FBgn0045759	FBgn0030400	physical_interaction
FBgn0045759	FBgn0030929	physical_interaction
FBgn0045759	FBgn0031579	physical_interaction
FBgn0045759	FBgn0031580	physical_interaction
FBgn0045759	FBgn0031613	physical_interaction
FBgn0045759	FBgn0033587	physical_interaction
FBgn0045759	FBgn0034181	physical_interaction
FBgn0045759	FBgn0034510	physical_interaction
FBgn0045759	FBgn0034651	physical_interaction
FBgn0045759	FBgn0034759	physical_interaction
FBgn0045759	FBgn0035546	physical_interaction
FBgn0045759	FBgn0035792	physical_interaction
FBgn0045759	FBgn0036595	physical_interaction
FBgn0045759	FBgn0036958	physical_interaction
FBgn0045759	FBgn0037445	physical_interaction
FBgn0045759	FBgn0038714	physical_interaction
FBgn0045759	FBgn0039481	physical_interaction
FBgn0045759	FBgn0039970	physical_interaction
FBgn0045759	FBgn0042102	physical_interaction
FBgn0045759	FBgn0043900	physical_interaction
FBgn0045759	FBgn0052447	physical_interaction
FBgn0045759	FBgn0052479	physical_interaction
FBgn0045759	FBgn0053100	physical_interaction
FBgn0045759	FBgn0085411	physical_interaction
FBgn0045759	FBgn0085430	physical_interaction
FBgn0045759	FBgn0260642	physical_interaction
FBgn0045759	FBgn0260943	physical_interaction
FBgn0045759	FBgn0261722	physical_interaction
FBgn0045759	FBgn0261792	physical_interaction
FBgn0045759	FBgn0263772	physical_interaction
FBgn0045759	FBgn0264502	physical_interaction
FBgn0045759	FBgn0267336	physical_interaction
FBgn0045770	FBgn0014869	physical_interaction
FBgn0045827	FBgn0004606	physical_interaction
FBgn0045827	FBgn0019925	physical_interaction
FBgn0045827	FBgn0024250	physical_interaction
FBgn0045827	FBgn0033721	physical_interaction
FBgn0045827	FBgn0036662	physical_interaction
FBgn0045827	FBgn0265464	physical_interaction
FBgn0045842	FBgn0003944	physical_interaction
FBgn0045842	FBgn0011640	physical_interaction
FBgn0045842	FBgn0032859	physical_interaction
FBgn0045842	FBgn0037824	physical_interaction
FBgn0045842	FBgn0260943	physical_interaction
FBgn0045843	FBgn0033235	physical_interaction
FBgn0045843	FBgn0038271	physical_interaction
FBgn0045862	FBgn0003145	physical_interaction
FBgn0045862	FBgn0005649	physical_interaction
FBgn0045862	FBgn0010583	physical_interaction
FBgn0045862	FBgn0027574	physical_interaction
FBgn0045862	FBgn0031604	physical_interaction
FBgn0045862	FBgn0034313	physical_interaction
FBgn0045862	FBgn0037573	physical_interaction
FBgn0045862	FBgn0038681	physical_interaction
FBgn0045862	FBgn0040089	physical_interaction
FBgn0045862	FBgn0043900	physical_interaction
FBgn0045862	FBgn0052190	physical_interaction
FBgn0045862	FBgn0085411	physical_interaction
FBgn0045862	FBgn0263993	physical_interaction
FBgn0045862	FBgn0284256	physical_interaction
FBgn0045866	FBgn0003889	physical_interaction
FBgn0045866	FBgn0004638	physical_interaction
FBgn0045866	FBgn0005585	physical_interaction
FBgn0045866	FBgn0015379	physical_interaction
FBgn0045866	FBgn0022893	physical_interaction
FBgn0045866	FBgn0053105	physical_interaction
FBgn0045866	FBgn0284084	physical_interaction
FBgn0046113	FBgn0265416	physical_interaction
FBgn0046214	FBgn0064225	physical_interaction
FBgn0046214	FBgn0066084	physical_interaction
FBgn0046214	FBgn0086472	physical_interaction
FBgn0046214	FBgn0086710	physical_interaction
FBgn0046214	FBgn0261560	physical_interaction
FBgn0046214	FBgn0261592	physical_interaction
FBgn0046214	FBgn0261596	physical_interaction
FBgn0046214	FBgn0261597	physical_interaction
FBgn0046214	FBgn0261599	physical_interaction
FBgn0046214	FBgn0261602	physical_interaction
FBgn0046214	FBgn0261608	physical_interaction
FBgn0046214	FBgn0262029	physical_interaction
FBgn0046214	FBgn0262866	physical_interaction
FBgn0046214	FBgn0266411	physical_interaction
FBgn0046214	FBgn0285948	physical_interaction
FBgn0046214	FBgn0285949	physical_interaction
FBgn0046214	FBgn0285950	physical_interaction
FBgn0046214	FBgn0286213	physical_interaction
FBgn0046222	FBgn0014092	physical_interaction
FBgn0046222	FBgn0016687	physical_interaction
FBgn0046222	FBgn0024698	physical_interaction
FBgn0046222	FBgn0027329	physical_interaction
FBgn0046222	FBgn0030086	physical_interaction
FBgn0046222	FBgn0032298	physical_interaction
FBgn0046222	FBgn0033741	physical_interaction
FBgn0046222	FBgn0037371	physical_interaction
FBgn0046222	FBgn0037632	physical_interaction
FBgn0046222	FBgn0261065	physical_interaction
FBgn0046225	FBgn0000259	physical_interaction
FBgn0046225	FBgn0016726	physical_interaction
FBgn0046225	FBgn0019936	physical_interaction
FBgn0046225	FBgn0022344	physical_interaction
FBgn0046225	FBgn0028689	physical_interaction
FBgn0046225	FBgn0028997	physical_interaction
FBgn0046225	FBgn0029747	physical_interaction
FBgn0046225	FBgn0029753	physical_interaction
FBgn0046225	FBgn0030881	physical_interaction
FBgn0046225	FBgn0031626	physical_interaction
FBgn0046225	FBgn0032455	physical_interaction
FBgn0046225	FBgn0032727	physical_interaction
FBgn0046225	FBgn0033830	physical_interaction
FBgn0046225	FBgn0036214	physical_interaction
FBgn0046225	FBgn0037660	physical_interaction
FBgn0046225	FBgn0263774	physical_interaction
FBgn0046258	FBgn0010909	physical_interaction
FBgn0046294	FBgn0027492	physical_interaction
FBgn0046296	FBgn0001223	physical_interaction
FBgn0046296	FBgn0003231	physical_interaction
FBgn0046296	FBgn0004066	physical_interaction
FBgn0046296	FBgn0004926	physical_interaction
FBgn0046296	FBgn0010412	physical_interaction
FBgn0046296	FBgn0010621	physical_interaction
FBgn0046296	FBgn0015019	physical_interaction
FBgn0046296	FBgn0015795	physical_interaction
FBgn0046296	FBgn0020369	physical_interaction
FBgn0046296	FBgn0027329	physical_interaction
FBgn0046296	FBgn0028686	physical_interaction
FBgn0046296	FBgn0028687	physical_interaction
FBgn0046296	FBgn0028895	physical_interaction
FBgn0046296	FBgn0030086	physical_interaction
FBgn0046296	FBgn0032444	physical_interaction
FBgn0046296	FBgn0033205	physical_interaction
FBgn0046296	FBgn0033879	physical_interaction
FBgn0046296	FBgn0034694	physical_interaction
FBgn0046296	FBgn0035499	physical_interaction
FBgn0046296	FBgn0037632	physical_interaction
FBgn0046296	FBgn0040237	physical_interaction
FBgn0046296	FBgn0050489	physical_interaction
FBgn0046296	FBgn0261986	physical_interaction
FBgn0046301	FBgn0015509	physical_interaction
FBgn0046301	FBgn0025637	physical_interaction
FBgn0046301	FBgn0026176	physical_interaction
FBgn0046301	FBgn0033787	physical_interaction
FBgn0046301	FBgn0052221	physical_interaction
FBgn0046301	FBgn0284248	physical_interaction
FBgn0046332	FBgn0034654	physical_interaction
FBgn0046685	FBgn0010412	physical_interaction
FBgn0046685	FBgn0013275	physical_interaction
FBgn0046685	FBgn0014870	physical_interaction
FBgn0046685	FBgn0025716	physical_interaction
FBgn0046685	FBgn0033205	physical_interaction
FBgn0046687	FBgn0004913	physical_interaction
FBgn0046687	FBgn0015521	physical_interaction
FBgn0046687	FBgn0016075	physical_interaction
FBgn0046687	FBgn0016119	physical_interaction
FBgn0046687	FBgn0027066	physical_interaction
FBgn0046687	FBgn0027084	physical_interaction
FBgn0046704	FBgn0004177	physical_interaction
FBgn0046704	FBgn0014870	physical_interaction
FBgn0046704	FBgn0028479	physical_interaction
FBgn0046704	FBgn0035987	physical_interaction
FBgn0046704	FBgn0036734	physical_interaction
FBgn0046704	FBgn0037815	physical_interaction
FBgn0046704	FBgn0042693	physical_interaction
FBgn0046704	FBgn0046704	physical_interaction
FBgn0046704	FBgn0053547	physical_interaction
FBgn0046704	FBgn0259246	physical_interaction
FBgn0046704	FBgn0260439	physical_interaction
FBgn0046763	FBgn0002909	physical_interaction
FBgn0046763	FBgn0003204	physical_interaction
FBgn0046763	FBgn0003302	physical_interaction
FBgn0046763	FBgn0004595	physical_interaction
FBgn0046763	FBgn0004832	physical_interaction
FBgn0046763	FBgn0005683	physical_interaction
FBgn0046763	FBgn0010602	physical_interaction
FBgn0046763	FBgn0032588	physical_interaction
FBgn0046763	FBgn0039858	physical_interaction
FBgn0046763	FBgn0085444	physical_interaction
FBgn0046763	FBgn0259168	physical_interaction
FBgn0046763	FBgn0286075	physical_interaction
FBgn0046793	FBgn0003654	physical_interaction
FBgn0046873	FBgn0024189	physical_interaction
FBgn0046873	FBgn0030011	physical_interaction
FBgn0046873	FBgn0031957	physical_interaction
FBgn0046873	FBgn0033631	physical_interaction
FBgn0046873	FBgn0037280	physical_interaction
FBgn0046873	FBgn0042102	physical_interaction
FBgn0046873	FBgn0051999	physical_interaction
FBgn0046875	FBgn0001230	physical_interaction
FBgn0046875	FBgn0011570	physical_interaction
FBgn0046875	FBgn0011742	physical_interaction
FBgn0046875	FBgn0025582	physical_interaction
FBgn0046875	FBgn0031437	physical_interaction
FBgn0046875	FBgn0032859	physical_interaction
FBgn0046875	FBgn0033787	physical_interaction
FBgn0046875	FBgn0034654	physical_interaction
FBgn0046875	FBgn0034933	physical_interaction
FBgn0046875	FBgn0036258	physical_interaction
FBgn0046875	FBgn0037270	physical_interaction
FBgn0046875	FBgn0038369	physical_interaction
FBgn0046876	FBgn0037573	physical_interaction
FBgn0046999	FBgn0004606	physical_interaction
FBgn0046999	FBgn0011828	physical_interaction
FBgn0046999	FBgn0030734	physical_interaction
FBgn0047038	FBgn0266582	physical_interaction
FBgn0047114	FBgn0033693	physical_interaction
FBgn0047178	FBgn0005585	physical_interaction
FBgn0047178	FBgn0022893	physical_interaction
FBgn0047178	FBgn0025637	physical_interaction
FBgn0047178	FBgn0026084	physical_interaction
FBgn0047178	FBgn0031143	physical_interaction
FBgn0047178	FBgn0037279	physical_interaction
FBgn0047178	FBgn0042127	physical_interaction
FBgn0050000	FBgn0063494	physical_interaction
FBgn0050000	FBgn0063497	physical_interaction
FBgn0050005	FBgn0029114	physical_interaction
FBgn0050008	FBgn0030993	physical_interaction
FBgn0050010	FBgn0000100	physical_interaction
FBgn0050010	FBgn0004587	physical_interaction
FBgn0050010	FBgn0022893	physical_interaction
FBgn0050010	FBgn0024432	physical_interaction
FBgn0050010	FBgn0035213	physical_interaction
FBgn0050011	FBgn0000079	physical_interaction
FBgn0050011	FBgn0019936	physical_interaction
FBgn0050011	FBgn0024491	physical_interaction
FBgn0050011	FBgn0026777	physical_interaction
FBgn0050011	FBgn0029176	physical_interaction
FBgn0050011	FBgn0031626	physical_interaction
FBgn0050011	FBgn0031708	physical_interaction
FBgn0050011	FBgn0037330	physical_interaction
FBgn0050011	FBgn0039757	physical_interaction
FBgn0050011	FBgn0050011	physical_interaction
FBgn0050011	FBgn0261014	physical_interaction
FBgn0050011	FBgn0283473	physical_interaction
FBgn0050016	FBgn0050016	physical_interaction
FBgn0050021	FBgn0000183	physical_interaction
FBgn0050021	FBgn0010434	physical_interaction
FBgn0050021	FBgn0011692	physical_interaction
FBgn0050021	FBgn0019936	physical_interaction
FBgn0050021	FBgn0022987	physical_interaction
FBgn0050021	FBgn0025571	physical_interaction
FBgn0050021	FBgn0026015	physical_interaction
FBgn0050021	FBgn0027794	physical_interaction
FBgn0050021	FBgn0034243	physical_interaction
FBgn0050021	FBgn0036733	physical_interaction
FBgn0050021	FBgn0037330	physical_interaction
FBgn0050021	FBgn0037573	physical_interaction
FBgn0050021	FBgn0039269	physical_interaction
FBgn0050021	FBgn0039336	physical_interaction
FBgn0050021	FBgn0051739	physical_interaction
FBgn0050021	FBgn0086356	physical_interaction
FBgn0050021	FBgn0259152	physical_interaction
FBgn0050035	FBgn0014163	physical_interaction
FBgn0050035	FBgn0022987	physical_interaction
FBgn0050035	FBgn0023174	physical_interaction
FBgn0050035	FBgn0031975	physical_interaction
FBgn0050035	FBgn0032455	physical_interaction
FBgn0050035	FBgn0036733	physical_interaction
FBgn0050035	FBgn0037610	physical_interaction
FBgn0050035	FBgn0040371	physical_interaction
FBgn0050039	FBgn0029766	physical_interaction
FBgn0050039	FBgn0050039	physical_interaction
FBgn0050039	FBgn0263829	physical_interaction
FBgn0050044	FBgn0003942	physical_interaction
FBgn0050044	FBgn0259794	physical_interaction
FBgn0050044	FBgn0261722	physical_interaction
FBgn0050044	FBgn0284248	physical_interaction
FBgn0050052	FBgn0001565	physical_interaction
FBgn0050052	FBgn0001986	physical_interaction
FBgn0050052	FBgn0002780	physical_interaction
FBgn0050052	FBgn0004587	physical_interaction
FBgn0050052	FBgn0010770	physical_interaction
FBgn0050052	FBgn0011828	physical_interaction
FBgn0050052	FBgn0021995	physical_interaction
FBgn0050052	FBgn0025716	physical_interaction
FBgn0050052	FBgn0028473	physical_interaction
FBgn0050052	FBgn0028577	physical_interaction
FBgn0050052	FBgn0030692	physical_interaction
FBgn0050052	FBgn0032053	physical_interaction
FBgn0050052	FBgn0032393	physical_interaction
FBgn0050052	FBgn0033480	physical_interaction
FBgn0050052	FBgn0033688	physical_interaction
FBgn0050052	FBgn0034313	physical_interaction
FBgn0050052	FBgn0035141	physical_interaction
FBgn0050052	FBgn0036733	physical_interaction
FBgn0050052	FBgn0037008	physical_interaction
FBgn0050052	FBgn0037330	physical_interaction
FBgn0050052	FBgn0037573	physical_interaction
FBgn0050052	FBgn0039977	physical_interaction
FBgn0050052	FBgn0051739	physical_interaction
FBgn0050052	FBgn0260456	physical_interaction
FBgn0050069	FBgn0005655	physical_interaction
FBgn0050069	FBgn0011710	physical_interaction
FBgn0050069	FBgn0023540	physical_interaction
FBgn0050069	FBgn0027497	physical_interaction
FBgn0050069	FBgn0031322	physical_interaction
FBgn0050077	FBgn0013765	physical_interaction
FBgn0050077	FBgn0026141	physical_interaction
FBgn0050077	FBgn0035033	physical_interaction
FBgn0050077	FBgn0035945	physical_interaction
FBgn0050077	FBgn0036192	physical_interaction
FBgn0050077	FBgn0036291	physical_interaction
FBgn0050077	FBgn0262737	physical_interaction
FBgn0050089	FBgn0001280	physical_interaction
FBgn0050089	FBgn0002878	physical_interaction
FBgn0050089	FBgn0030518	physical_interaction
FBgn0050089	FBgn0033020	physical_interaction
FBgn0050089	FBgn0034970	physical_interaction
FBgn0050090	FBgn0005585	physical_interaction
FBgn0050090	FBgn0011742	physical_interaction
FBgn0050090	FBgn0014002	physical_interaction
FBgn0050090	FBgn0015222	physical_interaction
FBgn0050090	FBgn0024432	physical_interaction
FBgn0050090	FBgn0030734	physical_interaction
FBgn0050090	FBgn0032859	physical_interaction
FBgn0050090	FBgn0037228	physical_interaction
FBgn0050090	FBgn0038145	physical_interaction
FBgn0050090	FBgn0038369	physical_interaction
FBgn0050090	FBgn0038805	physical_interaction
FBgn0050090	FBgn0039776	physical_interaction
FBgn0050091	FBgn0261385	physical_interaction
FBgn0050094	FBgn0028577	physical_interaction
FBgn0050101	FBgn0003607	physical_interaction
FBgn0050101	FBgn0014141	physical_interaction
FBgn0050101	FBgn0029878	physical_interaction
FBgn0050106	FBgn0000071	physical_interaction
FBgn0050115	FBgn0011760	physical_interaction
FBgn0050115	FBgn0013269	physical_interaction
FBgn0050115	FBgn0016053	physical_interaction
FBgn0050115	FBgn0019936	physical_interaction
FBgn0050115	FBgn0020910	physical_interaction
FBgn0050115	FBgn0027359	physical_interaction
FBgn0050115	FBgn0027500	physical_interaction
FBgn0050115	FBgn0028952	physical_interaction
FBgn0050115	FBgn0030734	physical_interaction
FBgn0050115	FBgn0031653	physical_interaction
FBgn0050115	FBgn0033160	physical_interaction
FBgn0050115	FBgn0033691	physical_interaction
FBgn0050115	FBgn0035285	physical_interaction
FBgn0050115	FBgn0038768	physical_interaction
FBgn0050115	FBgn0038868	physical_interaction
FBgn0050115	FBgn0261592	physical_interaction
FBgn0050115	FBgn0262527	physical_interaction
FBgn0050122	FBgn0000064	physical_interaction
FBgn0050122	FBgn0004888	physical_interaction
FBgn0050122	FBgn0029176	physical_interaction
FBgn0050122	FBgn0031628	physical_interaction
FBgn0050122	FBgn0032455	physical_interaction
FBgn0050122	FBgn0035077	physical_interaction
FBgn0050122	FBgn0035235	physical_interaction
FBgn0050122	FBgn0035753	physical_interaction
FBgn0050122	FBgn0037156	physical_interaction
FBgn0050122	FBgn0259162	physical_interaction
FBgn0050122	FBgn0262601	physical_interaction
FBgn0050122	FBgn0262656	physical_interaction
FBgn0050122	FBgn0262866	physical_interaction
FBgn0050122	FBgn0267790	physical_interaction
FBgn0050122	FBgn0278608	physical_interaction
FBgn0050122	FBgn0283499	physical_interaction
FBgn0050122	FBgn0284243	physical_interaction
FBgn0050147	FBgn0014141	physical_interaction
FBgn0050147	FBgn0033529	physical_interaction
FBgn0050147	FBgn0036921	physical_interaction
FBgn0050147	FBgn0051092	physical_interaction
FBgn0050147	FBgn0261278	physical_interaction
FBgn0050147	FBgn0283473	physical_interaction
FBgn0050157	FBgn0085220	physical_interaction
FBgn0050158	FBgn0001104	physical_interaction
FBgn0050158	FBgn0001122	physical_interaction
FBgn0050158	FBgn0014380	physical_interaction
FBgn0050158	FBgn0015286	physical_interaction
FBgn0050158	FBgn0031044	physical_interaction
FBgn0050158	FBgn0031407	physical_interaction
FBgn0050158	FBgn0036369	physical_interaction
FBgn0050158	FBgn0036772	physical_interaction
FBgn0050158	FBgn0039532	physical_interaction
FBgn0050161	FBgn0025676	physical_interaction
FBgn0050161	FBgn0038979	physical_interaction
FBgn0050163	FBgn0034654	physical_interaction
FBgn0050163	FBgn0037008	physical_interaction
FBgn0050169	FBgn0260012	physical_interaction
FBgn0050169	FBgn0260987	physical_interaction
FBgn0050169	FBgn0266420	physical_interaction
FBgn0050183	FBgn0011817	physical_interaction
FBgn0050183	FBgn0020496	physical_interaction
FBgn0050183	FBgn0034460	physical_interaction
FBgn0050184	FBgn0001258	physical_interaction
FBgn0050184	FBgn0010348	physical_interaction
FBgn0050184	FBgn0010412	physical_interaction
FBgn0050184	FBgn0010516	physical_interaction
FBgn0050184	FBgn0011230	physical_interaction
FBgn0050184	FBgn0015019	physical_interaction
FBgn0050184	FBgn0015282	physical_interaction
FBgn0050184	FBgn0020369	physical_interaction
FBgn0050184	FBgn0025352	physical_interaction
FBgn0050184	FBgn0026196	physical_interaction
FBgn0050184	FBgn0027086	physical_interaction
FBgn0050184	FBgn0028684	physical_interaction
FBgn0050184	FBgn0028685	physical_interaction
FBgn0050184	FBgn0028686	physical_interaction
FBgn0050184	FBgn0030752	physical_interaction
FBgn0050184	FBgn0032456	physical_interaction
FBgn0050184	FBgn0032643	physical_interaction
FBgn0050184	FBgn0033205	physical_interaction
FBgn0050184	FBgn0033902	physical_interaction
FBgn0050184	FBgn0034277	physical_interaction
FBgn0050184	FBgn0034398	physical_interaction
FBgn0050184	FBgn0036286	physical_interaction
FBgn0050184	FBgn0038145	physical_interaction
FBgn0050184	FBgn0053303	physical_interaction
FBgn0050184	FBgn0261243	physical_interaction
FBgn0050184	FBgn0286198	physical_interaction
FBgn0050185	FBgn0034401	physical_interaction
FBgn0050195	FBgn0003231	physical_interaction
FBgn0050195	FBgn0010590	physical_interaction
FBgn0050195	FBgn0010909	physical_interaction
FBgn0050195	FBgn0023517	physical_interaction
FBgn0050195	FBgn0024183	physical_interaction
FBgn0050195	FBgn0025574	physical_interaction
FBgn0050195	FBgn0025683	physical_interaction
FBgn0050195	FBgn0025716	physical_interaction
FBgn0050195	FBgn0025777	physical_interaction
FBgn0050195	FBgn0029766	physical_interaction
FBgn0050195	FBgn0032006	physical_interaction
FBgn0050195	FBgn0032919	physical_interaction
FBgn0050195	FBgn0034313	physical_interaction
FBgn0050195	FBgn0260962	physical_interaction
FBgn0050263	FBgn0030520	physical_interaction
FBgn0050263	FBgn0032640	physical_interaction
FBgn0050263	FBgn0035210	physical_interaction
FBgn0050263	FBgn0035926	physical_interaction
FBgn0050263	FBgn0283525	physical_interaction
FBgn0050284	FBgn0013770	physical_interaction
FBgn0050284	FBgn0024196	physical_interaction
FBgn0050284	FBgn0027084	physical_interaction
FBgn0050284	FBgn0034654	physical_interaction
FBgn0050284	FBgn0037719	physical_interaction
FBgn0050287	FBgn0000100	physical_interaction
FBgn0050287	FBgn0036147	physical_interaction
FBgn0050287	FBgn0039186	physical_interaction
FBgn0050295	FBgn0001291	physical_interaction
FBgn0050295	FBgn0022984	physical_interaction
FBgn0050295	FBgn0024846	physical_interaction
FBgn0050295	FBgn0026015	physical_interaction
FBgn0050295	FBgn0027794	physical_interaction
FBgn0050295	FBgn0030354	physical_interaction
FBgn0050295	FBgn0031401	physical_interaction
FBgn0050324	FBgn0011760	physical_interaction
FBgn0050324	FBgn0263239	physical_interaction
FBgn0050338	FBgn0001258	physical_interaction
FBgn0050338	FBgn0004636	physical_interaction
FBgn0050338	FBgn0010348	physical_interaction
FBgn0050338	FBgn0014009	physical_interaction
FBgn0050338	FBgn0014010	physical_interaction
FBgn0050338	FBgn0014189	physical_interaction
FBgn0050338	FBgn0015019	physical_interaction
FBgn0050338	FBgn0021795	physical_interaction
FBgn0050338	FBgn0029676	physical_interaction
FBgn0050338	FBgn0030993	physical_interaction
FBgn0050338	FBgn0035147	physical_interaction
FBgn0050338	FBgn0035811	physical_interaction
FBgn0050338	FBgn0039304	physical_interaction
FBgn0050338	FBgn0039635	physical_interaction
FBgn0050339	FBgn0000084	physical_interaction
FBgn0050339	FBgn0000150	physical_interaction
FBgn0050339	FBgn0000579	physical_interaction
FBgn0050339	FBgn0005585	physical_interaction
FBgn0050339	FBgn0013954	physical_interaction
FBgn0050339	FBgn0014002	physical_interaction
FBgn0050339	FBgn0015379	physical_interaction
FBgn0050339	FBgn0016685	physical_interaction
FBgn0050339	FBgn0022893	physical_interaction
FBgn0050339	FBgn0023175	physical_interaction
FBgn0050339	FBgn0025885	physical_interaction
FBgn0050339	FBgn0027066	physical_interaction
FBgn0050339	FBgn0027932	physical_interaction
FBgn0050339	FBgn0029174	physical_interaction
FBgn0050339	FBgn0030362	physical_interaction
FBgn0050339	FBgn0035499	physical_interaction
FBgn0050339	FBgn0035630	physical_interaction
FBgn0050339	FBgn0035772	physical_interaction
FBgn0050339	FBgn0036290	physical_interaction
FBgn0050339	FBgn0037728	physical_interaction
FBgn0050339	FBgn0086444	physical_interaction
FBgn0050342	FBgn0264492	physical_interaction
FBgn0050342	FBgn0265574	physical_interaction
FBgn0050344	FBgn0082582	physical_interaction
FBgn0050344	FBgn0082831	physical_interaction
FBgn0050344	FBgn0263006	physical_interaction
FBgn0050349	FBgn0051638	physical_interaction
FBgn0050349	FBgn0261955	physical_interaction
FBgn0050350	FBgn0001223	physical_interaction
FBgn0050350	FBgn0001230	physical_interaction
FBgn0050350	FBgn0002431	physical_interaction
FBgn0050350	FBgn0003231	physical_interaction
FBgn0050350	FBgn0013275	physical_interaction
FBgn0050350	FBgn0028685	physical_interaction
FBgn0050350	FBgn0037894	physical_interaction
FBgn0050362	FBgn0002284	physical_interaction
FBgn0050362	FBgn0004066	physical_interaction
FBgn0050362	FBgn0023175	physical_interaction
FBgn0050362	FBgn0035987	physical_interaction
FBgn0050362	FBgn0086134	physical_interaction
FBgn0050362	FBgn0250843	physical_interaction
FBgn0050362	FBgn0261394	physical_interaction
FBgn0050390	FBgn0051866	physical_interaction
FBgn0050390	FBgn0053554	physical_interaction
FBgn0050390	FBgn0261564	physical_interaction
FBgn0050390	FBgn0263738	physical_interaction
FBgn0050393	FBgn0003748	physical_interaction
FBgn0050393	FBgn0014075	physical_interaction
FBgn0050393	FBgn0015521	physical_interaction
FBgn0050393	FBgn0031143	physical_interaction
FBgn0050393	FBgn0032906	physical_interaction
FBgn0050393	FBgn0033787	physical_interaction
FBgn0050393	FBgn0037926	physical_interaction
FBgn0050393	FBgn0250754	physical_interaction
FBgn0050404	FBgn0030350	physical_interaction
FBgn0050411	FBgn0000299	physical_interaction
FBgn0050411	FBgn0016075	physical_interaction
FBgn0050411	FBgn0034259	physical_interaction
FBgn0050411	FBgn0034361	physical_interaction
FBgn0050411	FBgn0036147	physical_interaction
FBgn0050411	FBgn0037279	physical_interaction
FBgn0050412	FBgn0000299	physical_interaction
FBgn0050412	FBgn0002431	physical_interaction
FBgn0050412	FBgn0003231	physical_interaction
FBgn0050412	FBgn0029766	physical_interaction
FBgn0050412	FBgn0034259	physical_interaction
FBgn0050417	FBgn0001269	physical_interaction
FBgn0050417	FBgn0003270	physical_interaction
FBgn0050417	FBgn0004656	physical_interaction
FBgn0050417	FBgn0030189	physical_interaction
FBgn0050417	FBgn0032400	physical_interaction
FBgn0050417	FBgn0037244	physical_interaction
FBgn0050417	FBgn0264493	physical_interaction
FBgn0050423	FBgn0033340	physical_interaction
FBgn0050431	FBgn0003410	physical_interaction
FBgn0050431	FBgn0026400	physical_interaction
FBgn0050431	FBgn0030864	physical_interaction
FBgn0050431	FBgn0032124	physical_interaction
FBgn0050431	FBgn0034816	physical_interaction
FBgn0050431	FBgn0036828	physical_interaction
FBgn0050431	FBgn0037550	physical_interaction
FBgn0050431	FBgn0037707	physical_interaction
FBgn0050431	FBgn0037734	physical_interaction
FBgn0050431	FBgn0038772	physical_interaction
FBgn0050431	FBgn0259794	physical_interaction
FBgn0050431	FBgn0261933	physical_interaction
FBgn0050443	FBgn0000212	physical_interaction
FBgn0050443	FBgn0010220	physical_interaction
FBgn0050443	FBgn0010770	physical_interaction
FBgn0050443	FBgn0024285	physical_interaction
FBgn0050443	FBgn0025678	physical_interaction
FBgn0050443	FBgn0025716	physical_interaction
FBgn0050443	FBgn0026370	physical_interaction
FBgn0050443	FBgn0027836	physical_interaction
FBgn0050443	FBgn0028473	physical_interaction
FBgn0050443	FBgn0030720	physical_interaction
FBgn0050443	FBgn0032919	physical_interaction
FBgn0050443	FBgn0034933	physical_interaction
FBgn0050443	FBgn0035424	physical_interaction
FBgn0050443	FBgn0036733	physical_interaction
FBgn0050443	FBgn0037008	physical_interaction
FBgn0050443	FBgn0037270	physical_interaction
FBgn0050443	FBgn0037610	physical_interaction
FBgn0050443	FBgn0038271	physical_interaction
FBgn0050443	FBgn0038810	physical_interaction
FBgn0050443	FBgn0044324	physical_interaction
FBgn0050443	FBgn0050443	physical_interaction
FBgn0050443	FBgn0086129	physical_interaction
FBgn0050443	FBgn0259152	physical_interaction
FBgn0050443	FBgn0259785	physical_interaction
FBgn0050443	FBgn0260648	physical_interaction
FBgn0050447	FBgn0027868	physical_interaction
FBgn0050447	FBgn0033264	physical_interaction
FBgn0050458	FBgn0037121	physical_interaction
FBgn0050467	FBgn0004363	physical_interaction
FBgn0050467	FBgn0010548	physical_interaction
FBgn0050467	FBgn0014010	physical_interaction
FBgn0050467	FBgn0014868	physical_interaction
FBgn0050467	FBgn0021795	physical_interaction
FBgn0050467	FBgn0025352	physical_interaction
FBgn0050467	FBgn0028479	physical_interaction
FBgn0050467	FBgn0029687	physical_interaction
FBgn0050467	FBgn0033205	physical_interaction
FBgn0050467	FBgn0034277	physical_interaction
FBgn0050467	FBgn0035165	physical_interaction
FBgn0050467	FBgn0086532	physical_interaction
FBgn0050476	FBgn0000084	physical_interaction
FBgn0050476	FBgn0000150	physical_interaction
FBgn0050476	FBgn0000579	physical_interaction
FBgn0050476	FBgn0004587	physical_interaction
FBgn0050476	FBgn0005585	physical_interaction
FBgn0050476	FBgn0011661	physical_interaction
FBgn0050476	FBgn0011742	physical_interaction
FBgn0050476	FBgn0013954	physical_interaction
FBgn0050476	FBgn0014002	physical_interaction
FBgn0050476	FBgn0016685	physical_interaction
FBgn0050476	FBgn0025682	physical_interaction
FBgn0050476	FBgn0025885	physical_interaction
FBgn0050476	FBgn0032731	physical_interaction
FBgn0050476	FBgn0032859	physical_interaction
FBgn0050476	FBgn0035499	physical_interaction
FBgn0050476	FBgn0038369	physical_interaction
FBgn0050476	FBgn0051363	physical_interaction
FBgn0050476	FBgn0086254	physical_interaction
FBgn0050476	FBgn0250843	physical_interaction
FBgn0050476	FBgn0260049	physical_interaction
FBgn0050476	FBgn0285952	physical_interaction
FBgn0050476	FBgn0286070	physical_interaction
FBgn0050480	FBgn0003279	physical_interaction
FBgn0050480	FBgn0086687	physical_interaction
FBgn0050480	FBgn0259979	physical_interaction
FBgn0050480	FBgn0261565	physical_interaction
FBgn0050480	FBgn0284421	physical_interaction
FBgn0050487	FBgn0001223	physical_interaction
FBgn0050487	FBgn0003231	physical_interaction
FBgn0050487	FBgn0013275	physical_interaction
FBgn0050487	FBgn0020496	physical_interaction
FBgn0050487	FBgn0038964	physical_interaction
FBgn0050489	FBgn0053303	physical_interaction
FBgn0050489	FBgn0086357	physical_interaction
FBgn0050489	FBgn0250814	physical_interaction
FBgn0050489	FBgn0260439	physical_interaction
FBgn0050489	FBgn0261396	physical_interaction
FBgn0050489	FBgn0263006	physical_interaction
FBgn0050489	FBgn0266449	physical_interaction
FBgn0050489	FBgn0267727	physical_interaction
FBgn0050489	FBgn0283427	physical_interaction
FBgn0050489	FBgn0283469	physical_interaction
FBgn0050489	FBgn0284436	physical_interaction
FBgn0050489	FBgn0285937	physical_interaction
FBgn0050489	FBgn0285947	physical_interaction
FBgn0050489	FBgn0286198	physical_interaction
FBgn0050491	FBgn0000100	physical_interaction
FBgn0050491	FBgn0000212	physical_interaction
FBgn0050491	FBgn0000499	physical_interaction
FBgn0050491	FBgn0001276	physical_interaction
FBgn0050491	FBgn0002783	physical_interaction
FBgn0050491	FBgn0003415	physical_interaction
FBgn0050491	FBgn0004132	physical_interaction
FBgn0050491	FBgn0004875	physical_interaction
FBgn0050491	FBgn0004924	physical_interaction
FBgn0050491	FBgn0010488	physical_interaction
FBgn0050491	FBgn0010770	physical_interaction
FBgn0050491	FBgn0011481	physical_interaction
FBgn0050491	FBgn0014870	physical_interaction
FBgn0050491	FBgn0024330	physical_interaction
FBgn0050491	FBgn0025463	physical_interaction
FBgn0050491	FBgn0025716	physical_interaction
FBgn0050491	FBgn0026015	physical_interaction
FBgn0050491	FBgn0026370	physical_interaction
FBgn0050491	FBgn0027592	physical_interaction
FBgn0050491	FBgn0030364	physical_interaction
FBgn0050491	FBgn0031643	physical_interaction
FBgn0050491	FBgn0033122	physical_interaction
FBgn0050491	FBgn0033264	physical_interaction
FBgn0050491	FBgn0033460	physical_interaction
FBgn0050491	FBgn0034503	physical_interaction
FBgn0050491	FBgn0034707	physical_interaction
FBgn0050491	FBgn0034795	physical_interaction
FBgn0050491	FBgn0035145	physical_interaction
FBgn0050491	FBgn0035149	physical_interaction
FBgn0050491	FBgn0035424	physical_interaction
FBgn0050491	FBgn0035754	physical_interaction
FBgn0050491	FBgn0035851	physical_interaction
FBgn0050491	FBgn0035872	physical_interaction
FBgn0050491	FBgn0035987	physical_interaction
FBgn0050491	FBgn0036450	physical_interaction
FBgn0050491	FBgn0036581	physical_interaction
FBgn0050491	FBgn0036811	physical_interaction
FBgn0050491	FBgn0037109	physical_interaction
FBgn0050491	FBgn0037359	physical_interaction
FBgn0050491	FBgn0038578	physical_interaction
FBgn0050491	FBgn0038760	physical_interaction
FBgn0050491	FBgn0039186	physical_interaction
FBgn0050491	FBgn0052133	physical_interaction
FBgn0050491	FBgn0052479	physical_interaction
FBgn0050491	FBgn0085188	physical_interaction
FBgn0050491	FBgn0086129	physical_interaction
FBgn0050491	FBgn0259212	physical_interaction
FBgn0050491	FBgn0260456	physical_interaction
FBgn0050491	FBgn0261599	physical_interaction
FBgn0050496	FBgn0001230	physical_interaction
FBgn0050496	FBgn0002431	physical_interaction
FBgn0050496	FBgn0003231	physical_interaction
FBgn0050496	FBgn0023517	physical_interaction
FBgn0050496	FBgn0027084	physical_interaction
FBgn0050496	FBgn0029174	physical_interaction
FBgn0050496	FBgn0033204	physical_interaction
FBgn0050497	FBgn0000459	physical_interaction
FBgn0050497	FBgn0003129	physical_interaction
FBgn0050497	FBgn0004507	physical_interaction
FBgn0050497	FBgn0008636	physical_interaction
FBgn0050497	FBgn0010265	physical_interaction
FBgn0050497	FBgn0010382	physical_interaction
FBgn0050497	FBgn0020305	physical_interaction
FBgn0050497	FBgn0024432	physical_interaction
FBgn0050497	FBgn0030484	physical_interaction
FBgn0050497	FBgn0030663	physical_interaction
FBgn0050497	FBgn0032656	physical_interaction
FBgn0050497	FBgn0032884	physical_interaction
FBgn0050497	FBgn0035103	physical_interaction
FBgn0050497	FBgn0035993	physical_interaction
FBgn0050497	FBgn0036419	physical_interaction
FBgn0050497	FBgn0038271	physical_interaction
FBgn0050497	FBgn0038491	physical_interaction
FBgn0050497	FBgn0039219	physical_interaction
FBgn0050497	FBgn0039713	physical_interaction
FBgn0050497	FBgn0039923	physical_interaction
FBgn0050497	FBgn0040239	physical_interaction
FBgn0050497	FBgn0040723	physical_interaction
FBgn0050497	FBgn0052479	physical_interaction
FBgn0050497	FBgn0082598	physical_interaction
FBgn0050497	FBgn0263512	physical_interaction
FBgn0050497	FBgn0264005	physical_interaction
FBgn0050497	FBgn0284248	physical_interaction
FBgn0050497	FBgn0286213	physical_interaction
FBgn0050502	FBgn0000320	physical_interaction
FBgn0050502	FBgn0000355	physical_interaction
FBgn0050502	FBgn0004108	physical_interaction
FBgn0050502	FBgn0029688	physical_interaction
FBgn0050502	FBgn0032455	physical_interaction
FBgn0050502	FBgn0040060	physical_interaction
FBgn0051004	FBgn0027364	physical_interaction
FBgn0051004	FBgn0033021	physical_interaction
FBgn0051004	FBgn0035273	physical_interaction
FBgn0051004	FBgn0035425	physical_interaction
FBgn0051004	FBgn0036272	physical_interaction
FBgn0051004	FBgn0085405	physical_interaction
FBgn0051014	FBgn0010909	physical_interaction
FBgn0051014	FBgn0014002	physical_interaction
FBgn0051014	FBgn0015622	physical_interaction
FBgn0051014	FBgn0022984	physical_interaction
FBgn0051014	FBgn0027496	physical_interaction
FBgn0051014	FBgn0037573	physical_interaction
FBgn0051029	FBgn0000451	physical_interaction
FBgn0051029	FBgn0001226	physical_interaction
FBgn0051029	FBgn0004587	physical_interaction
FBgn0051029	FBgn0029067	physical_interaction
FBgn0051029	FBgn0029874	physical_interaction
FBgn0051029	FBgn0032299	physical_interaction
FBgn0051029	FBgn0032876	physical_interaction
FBgn0051029	FBgn0037024	physical_interaction
FBgn0051029	FBgn0038102	physical_interaction
FBgn0051029	FBgn0039900	physical_interaction
FBgn0051029	FBgn0040371	physical_interaction
FBgn0051029	FBgn0051122	physical_interaction
FBgn0051029	FBgn0262601	physical_interaction
FBgn0051036	FBgn0011277	physical_interaction
FBgn0051036	FBgn0025676	physical_interaction
FBgn0051036	FBgn0027052	physical_interaction
FBgn0051036	FBgn0027492	physical_interaction
FBgn0051036	FBgn0029747	physical_interaction
FBgn0051036	FBgn0030748	physical_interaction
FBgn0051036	FBgn0031626	physical_interaction
FBgn0051036	FBgn0033963	physical_interaction
FBgn0051036	FBgn0037330	physical_interaction
FBgn0051036	FBgn0037718	physical_interaction
FBgn0051036	FBgn0040087	physical_interaction
FBgn0051036	FBgn0262733	physical_interaction
FBgn0051036	FBgn0263832	physical_interaction
FBgn0051036	FBgn0265003	physical_interaction
FBgn0051038	FBgn0025836	physical_interaction
FBgn0051038	FBgn0026141	physical_interaction
FBgn0051038	FBgn0027598	physical_interaction
FBgn0051038	FBgn0032455	physical_interaction
FBgn0051038	FBgn0036258	physical_interaction
FBgn0051038	FBgn0036602	physical_interaction
FBgn0051038	FBgn0037265	physical_interaction
FBgn0051038	FBgn0040087	physical_interaction
FBgn0051038	FBgn0040475	physical_interaction
FBgn0051038	FBgn0265003	physical_interaction
FBgn0051040	FBgn0000319	physical_interaction
FBgn0051040	FBgn0267378	physical_interaction
FBgn0051040	FBgn0267975	physical_interaction
FBgn0051040	FBgn0285937	physical_interaction
FBgn0051051	FBgn0003317	physical_interaction
FBgn0051051	FBgn0003660	physical_interaction
FBgn0051051	FBgn0003716	physical_interaction
FBgn0051051	FBgn0014010	physical_interaction
FBgn0051051	FBgn0020370	physical_interaction
FBgn0051051	FBgn0025683	physical_interaction
FBgn0051051	FBgn0028687	physical_interaction
FBgn0051051	FBgn0032006	physical_interaction
FBgn0051051	FBgn0032961	physical_interaction
FBgn0051051	FBgn0034398	physical_interaction
FBgn0051051	FBgn0036929	physical_interaction
FBgn0051064	FBgn0038588	physical_interaction
FBgn0051064	FBgn0051064	physical_interaction
FBgn0051064	FBgn0052099	physical_interaction
FBgn0051086	FBgn0030748	physical_interaction
FBgn0051087	FBgn0015331	physical_interaction
FBgn0051087	FBgn0034313	physical_interaction
FBgn0051087	FBgn0039566	physical_interaction
FBgn0051092	FBgn0037270	physical_interaction
FBgn0051100	FBgn0036950	physical_interaction
FBgn0051111	FBgn0001992	physical_interaction
FBgn0051111	FBgn0004419	physical_interaction
FBgn0051111	FBgn0010339	physical_interaction
FBgn0051111	FBgn0010909	physical_interaction
FBgn0051111	FBgn0011692	physical_interaction
FBgn0051111	FBgn0011725	physical_interaction
FBgn0051111	FBgn0013973	physical_interaction
FBgn0051111	FBgn0014010	physical_interaction
FBgn0051111	FBgn0016687	physical_interaction
FBgn0051111	FBgn0020299	physical_interaction
FBgn0051111	FBgn0021995	physical_interaction
FBgn0051111	FBgn0024285	physical_interaction
FBgn0051111	FBgn0024556	physical_interaction
FBgn0051111	FBgn0026196	physical_interaction
FBgn0051111	FBgn0027330	physical_interaction
FBgn0051111	FBgn0027602	physical_interaction
FBgn0051111	FBgn0028473	physical_interaction
FBgn0051111	FBgn0029688	physical_interaction
FBgn0051111	FBgn0029766	physical_interaction
FBgn0051111	FBgn0030061	physical_interaction
FBgn0051111	FBgn0030344	physical_interaction
FBgn0051111	FBgn0030504	physical_interaction
FBgn0051111	FBgn0030720	physical_interaction
FBgn0051111	FBgn0031737	physical_interaction
FBgn0051111	FBgn0033265	physical_interaction
FBgn0051111	FBgn0033741	physical_interaction
FBgn0051111	FBgn0034243	physical_interaction
FBgn0051111	FBgn0034956	physical_interaction
FBgn0051111	FBgn0036135	physical_interaction
FBgn0051111	FBgn0036514	physical_interaction
FBgn0051111	FBgn0036617	physical_interaction
FBgn0051111	FBgn0037489	physical_interaction
FBgn0051111	FBgn0038535	physical_interaction
FBgn0051111	FBgn0038810	physical_interaction
FBgn0051111	FBgn0038964	physical_interaction
FBgn0051111	FBgn0038989	physical_interaction
FBgn0051111	FBgn0040075	physical_interaction
FBgn0051111	FBgn0040078	physical_interaction
FBgn0051111	FBgn0050417	physical_interaction
FBgn0051111	FBgn0051739	physical_interaction
FBgn0051111	FBgn0086129	physical_interaction
FBgn0051111	FBgn0267431	physical_interaction
FBgn0051121	FBgn0017579	physical_interaction
FBgn0051121	FBgn0030121	physical_interaction
FBgn0051121	FBgn0036479	physical_interaction
FBgn0051122	FBgn0005655	physical_interaction
FBgn0051122	FBgn0024432	physical_interaction
FBgn0051122	FBgn0026400	physical_interaction
FBgn0051122	FBgn0030507	physical_interaction
FBgn0051122	FBgn0034528	physical_interaction
FBgn0051122	FBgn0036311	physical_interaction
FBgn0051122	FBgn0259896	physical_interaction
FBgn0051122	FBgn0267585	physical_interaction
FBgn0051140	FBgn0010100	physical_interaction
FBgn0051140	FBgn0053113	physical_interaction
FBgn0051145	FBgn0024432	physical_interaction
FBgn0051151	FBgn0004117	physical_interaction
FBgn0051151	FBgn0035393	physical_interaction
FBgn0051151	FBgn0085444	physical_interaction
FBgn0051151	FBgn0263755	physical_interaction
FBgn0051155	FBgn0263757	physical_interaction
FBgn0051156	FBgn0004656	physical_interaction
FBgn0051156	FBgn0014028	physical_interaction
FBgn0051156	FBgn0030242	physical_interaction
FBgn0051156	FBgn0034259	physical_interaction
FBgn0051156	FBgn0036147	physical_interaction
FBgn0051156	FBgn0036258	physical_interaction
FBgn0051156	FBgn0037270	physical_interaction
FBgn0051156	FBgn0038768	physical_interaction
FBgn0051158	FBgn0010355	physical_interaction
FBgn0051158	FBgn0015011	physical_interaction
FBgn0051158	FBgn0015288	physical_interaction
FBgn0051158	FBgn0028509	physical_interaction
FBgn0051158	FBgn0032050	physical_interaction
FBgn0051158	FBgn0032726	physical_interaction
FBgn0051158	FBgn0039283	physical_interaction
FBgn0051158	FBgn0046114	physical_interaction
FBgn0051158	FBgn0051158	physical_interaction
FBgn0051158	FBgn0261836	physical_interaction
FBgn0051158	FBgn0263108	physical_interaction
FBgn0051163	FBgn0000578	physical_interaction
FBgn0051163	FBgn0010411	physical_interaction
FBgn0051163	FBgn0011715	physical_interaction
FBgn0051163	FBgn0031850	physical_interaction
FBgn0051163	FBgn0033079	physical_interaction
FBgn0051163	FBgn0034368	physical_interaction
FBgn0051163	FBgn0035077	physical_interaction
FBgn0051163	FBgn0041180	physical_interaction
FBgn0051163	FBgn0044871	physical_interaction
FBgn0051176	FBgn0038248	physical_interaction
FBgn0051184	FBgn0266053	physical_interaction
FBgn0051198	FBgn0051343	physical_interaction
FBgn0051198	FBgn0052473	physical_interaction
FBgn0051199	FBgn0001258	physical_interaction
FBgn0051199	FBgn0005585	physical_interaction
FBgn0051199	FBgn0010348	physical_interaction
FBgn0051199	FBgn0010516	physical_interaction
FBgn0051199	FBgn0010621	physical_interaction
FBgn0051199	FBgn0013770	physical_interaction
FBgn0051199	FBgn0014002	physical_interaction
FBgn0051199	FBgn0014010	physical_interaction
FBgn0051199	FBgn0014075	physical_interaction
FBgn0051199	FBgn0014380	physical_interaction
FBgn0051199	FBgn0015222	physical_interaction
FBgn0051199	FBgn0015622	physical_interaction
FBgn0051199	FBgn0023529	physical_interaction
FBgn0051199	FBgn0024556	physical_interaction
FBgn0051199	FBgn0025678	physical_interaction
FBgn0051199	FBgn0028475	physical_interaction
FBgn0051199	FBgn0028685	physical_interaction
FBgn0051199	FBgn0028687	physical_interaction
FBgn0051199	FBgn0029118	physical_interaction
FBgn0051199	FBgn0030329	physical_interaction
FBgn0051199	FBgn0030734	physical_interaction
FBgn0051199	FBgn0031888	physical_interaction
FBgn0051199	FBgn0032217	physical_interaction
FBgn0051199	FBgn0032398	physical_interaction
FBgn0051199	FBgn0032444	physical_interaction
FBgn0051199	FBgn0032643	physical_interaction
FBgn0051199	FBgn0032961	physical_interaction
FBgn0051199	FBgn0035147	physical_interaction
FBgn0051199	FBgn0037215	physical_interaction
FBgn0051199	FBgn0037551	physical_interaction
FBgn0051199	FBgn0037607	physical_interaction
FBgn0051199	FBgn0037643	physical_interaction
FBgn0051199	FBgn0037718	physical_interaction
FBgn0051199	FBgn0038145	physical_interaction
FBgn0051199	FBgn0039776	physical_interaction
FBgn0051199	FBgn0086443	physical_interaction
FBgn0051199	FBgn0260439	physical_interaction
FBgn0051200	FBgn0014189	physical_interaction
FBgn0051206	FBgn0029676	physical_interaction
FBgn0051211	FBgn0000042	physical_interaction
FBgn0051211	FBgn0000405	physical_interaction
FBgn0051211	FBgn0000618	physical_interaction
FBgn0051211	FBgn0002940	physical_interaction
FBgn0051211	FBgn0003449	physical_interaction
FBgn0051211	FBgn0003638	physical_interaction
FBgn0051211	FBgn0004047	physical_interaction
FBgn0051211	FBgn0014026	physical_interaction
FBgn0051211	FBgn0017429	physical_interaction
FBgn0051211	FBgn0020306	physical_interaction
FBgn0051211	FBgn0024285	physical_interaction
FBgn0051211	FBgn0026179	physical_interaction
FBgn0051211	FBgn0026721	physical_interaction
FBgn0051211	FBgn0027359	physical_interaction
FBgn0051211	FBgn0027617	physical_interaction
FBgn0051211	FBgn0029155	physical_interaction
FBgn0051211	FBgn0030400	physical_interaction
FBgn0051211	FBgn0030468	physical_interaction
FBgn0051211	FBgn0030507	physical_interaction
FBgn0051211	FBgn0030945	physical_interaction
FBgn0051211	FBgn0031488	physical_interaction
FBgn0051211	FBgn0031883	physical_interaction
FBgn0051211	FBgn0032127	physical_interaction
FBgn0051211	FBgn0034572	physical_interaction
FBgn0051211	FBgn0034900	physical_interaction
FBgn0051211	FBgn0035213	physical_interaction
FBgn0051211	FBgn0035253	physical_interaction
FBgn0051211	FBgn0036311	physical_interaction
FBgn0051211	FBgn0036340	physical_interaction
FBgn0051211	FBgn0036394	physical_interaction
FBgn0051211	FBgn0036617	physical_interaction
FBgn0051211	FBgn0036827	physical_interaction
FBgn0051211	FBgn0039488	physical_interaction
FBgn0051211	FBgn0040087	physical_interaction
FBgn0051211	FBgn0040371	physical_interaction
FBgn0051211	FBgn0046302	physical_interaction
FBgn0051211	FBgn0051211	physical_interaction
FBgn0051211	FBgn0263829	physical_interaction
FBgn0051216	FBgn0026761	physical_interaction
FBgn0051216	FBgn0033741	physical_interaction
FBgn0051217	FBgn0002593	physical_interaction
FBgn0051217	FBgn0024250	physical_interaction
FBgn0051217	FBgn0051217	physical_interaction
FBgn0051224	FBgn0031036	physical_interaction
FBgn0051229	FBgn0001223	physical_interaction
FBgn0051229	FBgn0029676	physical_interaction
FBgn0051229	FBgn0033879	physical_interaction
FBgn0051244	FBgn0051453	physical_interaction
FBgn0051244	FBgn0085433	physical_interaction
FBgn0051245	FBgn0015803	physical_interaction
FBgn0051248	FBgn0031143	physical_interaction
FBgn0051265	FBgn0004587	physical_interaction
FBgn0051265	FBgn0016075	physical_interaction
FBgn0051265	FBgn0022893	physical_interaction
FBgn0051265	FBgn0036147	physical_interaction
FBgn0051278	FBgn0034087	physical_interaction
FBgn0051278	FBgn0037882	physical_interaction
FBgn0051288	FBgn0033741	physical_interaction
FBgn0051324	FBgn0025637	physical_interaction
FBgn0051324	FBgn0027794	physical_interaction
FBgn0051324	FBgn0034513	physical_interaction
FBgn0051342	FBgn0264959	physical_interaction
FBgn0051343	FBgn0052473	physical_interaction
FBgn0051343	FBgn0085234	physical_interaction
FBgn0051343	FBgn0087002	physical_interaction
FBgn0051343	FBgn0250906	physical_interaction
FBgn0051343	FBgn0283437	physical_interaction
FBgn0051344	FBgn0285947	physical_interaction
FBgn0051345	FBgn0001624	physical_interaction
FBgn0051345	FBgn0024189	physical_interaction
FBgn0051345	FBgn0052479	physical_interaction
FBgn0051357	FBgn0261397	physical_interaction
FBgn0051358	FBgn0031143	physical_interaction
FBgn0051358	FBgn0037170	physical_interaction
FBgn0051361	FBgn0003124	physical_interaction
FBgn0051361	FBgn0035499	physical_interaction
FBgn0051361	FBgn0035907	physical_interaction
FBgn0051361	FBgn0038945	physical_interaction
FBgn0051361	FBgn0259714	physical_interaction
FBgn0051363	FBgn0005322	physical_interaction
FBgn0051363	FBgn0011726	physical_interaction
FBgn0051363	FBgn0022740	physical_interaction
FBgn0051363	FBgn0024362	physical_interaction
FBgn0051363	FBgn0024491	physical_interaction
FBgn0051363	FBgn0030792	physical_interaction
FBgn0051363	FBgn0031108	physical_interaction
FBgn0051363	FBgn0032721	physical_interaction
FBgn0051363	FBgn0033494	physical_interaction
FBgn0051363	FBgn0038741	physical_interaction
FBgn0051363	FBgn0039250	physical_interaction
FBgn0051363	FBgn0051644	physical_interaction
FBgn0051363	FBgn0052406	physical_interaction
FBgn0051363	FBgn0262743	physical_interaction
FBgn0051363	FBgn0263118	physical_interaction
FBgn0051365	FBgn0024689	physical_interaction
FBgn0051365	FBgn0026400	physical_interaction
FBgn0051365	FBgn0032455	physical_interaction
FBgn0051365	FBgn0033616	physical_interaction
FBgn0051365	FBgn0051365	physical_interaction
FBgn0051368	FBgn0003721	physical_interaction
FBgn0051368	FBgn0011692	physical_interaction
FBgn0051368	FBgn0261119	physical_interaction
FBgn0051368	FBgn0264493	physical_interaction
FBgn0051373	FBgn0003942	physical_interaction
FBgn0051388	FBgn0030657	physical_interaction
FBgn0051388	FBgn0037619	physical_interaction
FBgn0051388	FBgn0037923	physical_interaction
FBgn0051390	FBgn0036147	physical_interaction
FBgn0051390	FBgn0037279	physical_interaction
FBgn0051390	FBgn0052133	physical_interaction
FBgn0051390	FBgn0052479	physical_interaction
FBgn0051390	FBgn0085188	physical_interaction
FBgn0051390	FBgn0263933	physical_interaction
FBgn0051410	FBgn0036469	physical_interaction
FBgn0051410	FBgn0040958	physical_interaction
FBgn0051410	FBgn0040972	physical_interaction
FBgn0051413	FBgn0015331	physical_interaction
FBgn0051413	FBgn0026196	physical_interaction
FBgn0051413	FBgn0030734	physical_interaction
FBgn0051413	FBgn0033688	physical_interaction
FBgn0051413	FBgn0034313	physical_interaction
FBgn0051413	FBgn0039566	physical_interaction
FBgn0051415	FBgn0261565	physical_interaction
FBgn0051431	FBgn0001215	physical_interaction
FBgn0051431	FBgn0263120	physical_interaction
FBgn0051441	FBgn0038472	physical_interaction
FBgn0051445	FBgn0014002	physical_interaction
FBgn0051445	FBgn0015222	physical_interaction
FBgn0051445	FBgn0033050	physical_interaction
FBgn0051445	FBgn0037228	physical_interaction
FBgn0051445	FBgn0039776	physical_interaction
FBgn0051450	FBgn0011211	physical_interaction
FBgn0051450	FBgn0034455	physical_interaction
FBgn0051453	FBgn0002775	physical_interaction
FBgn0051453	FBgn0003575	physical_interaction
FBgn0051453	FBgn0031413	physical_interaction
FBgn0051453	FBgn0034144	physical_interaction
FBgn0051453	FBgn0035491	physical_interaction
FBgn0051453	FBgn0037345	physical_interaction
FBgn0051453	FBgn0037550	physical_interaction
FBgn0051453	FBgn0051244	physical_interaction
FBgn0051457	FBgn0017545	physical_interaction
FBgn0051457	FBgn0051457	physical_interaction
FBgn0051472	FBgn0000319	physical_interaction
FBgn0051472	FBgn0030734	physical_interaction
FBgn0051472	FBgn0032859	physical_interaction
FBgn0051475	FBgn0000299	physical_interaction
FBgn0051475	FBgn0011570	physical_interaction
FBgn0051475	FBgn0011742	physical_interaction
FBgn0051475	FBgn0016075	physical_interaction
FBgn0051475	FBgn0032236	physical_interaction
FBgn0051475	FBgn0032731	physical_interaction
FBgn0051475	FBgn0043457	physical_interaction
FBgn0051475	FBgn0082582	physical_interaction
FBgn0051477	FBgn0032987	physical_interaction
FBgn0051482	FBgn0013749	physical_interaction
FBgn0051482	FBgn0024491	physical_interaction
FBgn0051482	FBgn0026777	physical_interaction
FBgn0051482	FBgn0029936	physical_interaction
FBgn0051482	FBgn0036423	physical_interaction
FBgn0051482	FBgn0037120	physical_interaction
FBgn0051482	FBgn0037379	physical_interaction
FBgn0051482	FBgn0037478	physical_interaction
FBgn0051482	FBgn0037722	physical_interaction
FBgn0051482	FBgn0037807	physical_interaction
FBgn0051482	FBgn0040371	physical_interaction
FBgn0051482	FBgn0052365	physical_interaction
FBgn0051482	FBgn0052484	physical_interaction
FBgn0051482	FBgn0053531	physical_interaction
FBgn0051482	FBgn0261599	physical_interaction
FBgn0051482	FBgn0263118	physical_interaction
FBgn0051522	FBgn0000319	physical_interaction
FBgn0051522	FBgn0001258	physical_interaction
FBgn0051522	FBgn0002921	physical_interaction
FBgn0051522	FBgn0004363	physical_interaction
FBgn0051522	FBgn0005674	physical_interaction
FBgn0051522	FBgn0010348	physical_interaction
FBgn0051522	FBgn0010350	physical_interaction
FBgn0051522	FBgn0010516	physical_interaction
FBgn0051522	FBgn0011230	physical_interaction
FBgn0051522	FBgn0013675	physical_interaction
FBgn0051522	FBgn0014009	physical_interaction
FBgn0051522	FBgn0014868	physical_interaction
FBgn0051522	FBgn0015019	physical_interaction
FBgn0051522	FBgn0015623	physical_interaction
FBgn0051522	FBgn0016119	physical_interaction
FBgn0051522	FBgn0016120	physical_interaction
FBgn0051522	FBgn0016691	physical_interaction
FBgn0051522	FBgn0019644	physical_interaction
FBgn0051522	FBgn0019925	physical_interaction
FBgn0051522	FBgn0020369	physical_interaction
FBgn0051522	FBgn0020497	physical_interaction
FBgn0051522	FBgn0021795	physical_interaction
FBgn0051522	FBgn0024509	physical_interaction
FBgn0051522	FBgn0025582	physical_interaction
FBgn0051522	FBgn0025683	physical_interaction
FBgn0051522	FBgn0026252	physical_interaction
FBgn0051522	FBgn0027329	physical_interaction
FBgn0051522	FBgn0027568	physical_interaction
FBgn0051522	FBgn0027607	physical_interaction
FBgn0051522	FBgn0028342	physical_interaction
FBgn0051522	FBgn0028687	physical_interaction
FBgn0051522	FBgn0028695	physical_interaction
FBgn0051522	FBgn0029975	physical_interaction
FBgn0051522	FBgn0030035	physical_interaction
FBgn0051522	FBgn0030734	physical_interaction
FBgn0051522	FBgn0030993	physical_interaction
FBgn0051522	FBgn0031149	physical_interaction
FBgn0051522	FBgn0031263	physical_interaction
FBgn0051522	FBgn0031985	physical_interaction
FBgn0051522	FBgn0032015	physical_interaction
FBgn0051522	FBgn0032394	physical_interaction
FBgn0051522	FBgn0032397	physical_interaction
FBgn0051522	FBgn0032444	physical_interaction
FBgn0051522	FBgn0032456	physical_interaction
FBgn0051522	FBgn0032643	physical_interaction
FBgn0051522	FBgn0032833	physical_interaction
FBgn0051522	FBgn0033204	physical_interaction
FBgn0051522	FBgn0033205	physical_interaction
FBgn0051522	FBgn0034142	physical_interaction
FBgn0051522	FBgn0034277	physical_interaction
FBgn0051522	FBgn0034398	physical_interaction
FBgn0051522	FBgn0035032	physical_interaction
FBgn0051522	FBgn0035147	physical_interaction
FBgn0051522	FBgn0035438	physical_interaction
FBgn0051522	FBgn0035471	physical_interaction
FBgn0051522	FBgn0035688	physical_interaction
FBgn0051522	FBgn0035763	physical_interaction
FBgn0051522	FBgn0035811	physical_interaction
FBgn0051522	FBgn0037374	physical_interaction
FBgn0051522	FBgn0037376	physical_interaction
FBgn0051522	FBgn0037469	physical_interaction
FBgn0051522	FBgn0037632	physical_interaction
FBgn0051522	FBgn0037894	physical_interaction
FBgn0051522	FBgn0039303	physical_interaction
FBgn0051522	FBgn0039304	physical_interaction
FBgn0051522	FBgn0039959	physical_interaction
FBgn0051522	FBgn0040285	physical_interaction
FBgn0051522	FBgn0051729	physical_interaction
FBgn0051522	FBgn0053303	physical_interaction
FBgn0051522	FBgn0086357	physical_interaction
FBgn0051522	FBgn0086532	physical_interaction
FBgn0051522	FBgn0087013	physical_interaction
FBgn0051522	FBgn0259214	physical_interaction
FBgn0051522	FBgn0260439	physical_interaction
FBgn0051522	FBgn0261243	physical_interaction
FBgn0051523	FBgn0000319	physical_interaction
FBgn0051523	FBgn0002921	physical_interaction
FBgn0051523	FBgn0004363	physical_interaction
FBgn0051523	FBgn0004926	physical_interaction
FBgn0051523	FBgn0011230	physical_interaction
FBgn0051523	FBgn0011742	physical_interaction
FBgn0051523	FBgn0013675	physical_interaction
FBgn0051523	FBgn0014868	physical_interaction
FBgn0051523	FBgn0015795	physical_interaction
FBgn0051523	FBgn0019925	physical_interaction
FBgn0051523	FBgn0027568	physical_interaction
FBgn0051523	FBgn0028327	physical_interaction
FBgn0051523	FBgn0030993	physical_interaction
FBgn0051523	FBgn0031437	physical_interaction
FBgn0051523	FBgn0032456	physical_interaction
FBgn0051523	FBgn0032485	physical_interaction
FBgn0051523	FBgn0032859	physical_interaction
FBgn0051523	FBgn0033205	physical_interaction
FBgn0051523	FBgn0033608	physical_interaction
FBgn0051523	FBgn0034087	physical_interaction
FBgn0051523	FBgn0034277	physical_interaction
FBgn0051523	FBgn0034398	physical_interaction
FBgn0051523	FBgn0035432	physical_interaction
FBgn0051523	FBgn0035471	physical_interaction
FBgn0051523	FBgn0035811	physical_interaction
FBgn0051523	FBgn0037632	physical_interaction
FBgn0051523	FBgn0037894	physical_interaction
FBgn0051523	FBgn0051729	physical_interaction
FBgn0051523	FBgn0053303	physical_interaction
FBgn0051523	FBgn0087013	physical_interaction
FBgn0051523	FBgn0260439	physical_interaction
FBgn0051523	FBgn0262656	physical_interaction
FBgn0051523	FBgn0285937	physical_interaction
FBgn0051538	FBgn0037719	physical_interaction
FBgn0051546	FBgn0003231	physical_interaction
FBgn0051546	FBgn0011742	physical_interaction
FBgn0051546	FBgn0025885	physical_interaction
FBgn0051546	FBgn0029648	physical_interaction
FBgn0051546	FBgn0031143	physical_interaction
FBgn0051546	FBgn0032731	physical_interaction
FBgn0051546	FBgn0036762	physical_interaction
FBgn0051546	FBgn0038369	physical_interaction
FBgn0051546	FBgn0265434	physical_interaction
FBgn0051548	FBgn0000299	physical_interaction
FBgn0051548	FBgn0016075	physical_interaction
FBgn0051548	FBgn0037354	physical_interaction
FBgn0051548	FBgn0039186	physical_interaction
FBgn0051548	FBgn0051549	physical_interaction
FBgn0051549	FBgn0000299	physical_interaction
FBgn0051549	FBgn0037354	physical_interaction
FBgn0051549	FBgn0051549	physical_interaction
FBgn0051550	FBgn0000046	physical_interaction
FBgn0051550	FBgn0000405	physical_interaction
FBgn0051550	FBgn0003638	physical_interaction
FBgn0051550	FBgn0010019	physical_interaction
FBgn0051550	FBgn0011640	physical_interaction
FBgn0051550	FBgn0013305	physical_interaction
FBgn0051550	FBgn0014184	physical_interaction
FBgn0051550	FBgn0020224	physical_interaction
FBgn0051550	FBgn0025777	physical_interaction
FBgn0051550	FBgn0028421	physical_interaction
FBgn0051550	FBgn0029905	physical_interaction
FBgn0051550	FBgn0030032	physical_interaction
FBgn0051550	FBgn0030530	physical_interaction
FBgn0051550	FBgn0031080	physical_interaction
FBgn0051550	FBgn0033357	physical_interaction
FBgn0051550	FBgn0033873	physical_interaction
FBgn0051550	FBgn0034834	physical_interaction
FBgn0051550	FBgn0036589	physical_interaction
FBgn0051550	FBgn0036594	physical_interaction
FBgn0051550	FBgn0036617	physical_interaction
FBgn0051550	FBgn0036952	physical_interaction
FBgn0051550	FBgn0038159	physical_interaction
FBgn0051550	FBgn0040273	physical_interaction
FBgn0051550	FBgn0040900	physical_interaction
FBgn0051550	FBgn0262656	physical_interaction
FBgn0051550	FBgn0263200	physical_interaction
FBgn0051559	FBgn0038488	physical_interaction
FBgn0051559	FBgn0040371	physical_interaction
FBgn0051562	FBgn0004649	physical_interaction
FBgn0051562	FBgn0014427	physical_interaction
FBgn0051562	FBgn0265264	physical_interaction
FBgn0051562	FBgn0266711	physical_interaction
FBgn0051619	FBgn0011695	physical_interaction
FBgn0051619	FBgn0028543	physical_interaction
FBgn0051624	FBgn0003575	physical_interaction
FBgn0051624	FBgn0031247	physical_interaction
FBgn0051624	FBgn0037616	physical_interaction
FBgn0051624	FBgn0263598	physical_interaction
FBgn0051633	FBgn0000299	physical_interaction
FBgn0051633	FBgn0011570	physical_interaction
FBgn0051633	FBgn0011742	physical_interaction
FBgn0051633	FBgn0016075	physical_interaction
FBgn0051633	FBgn0025637	physical_interaction
FBgn0051633	FBgn0031143	physical_interaction
FBgn0051633	FBgn0038369	physical_interaction
FBgn0051633	FBgn0086904	physical_interaction
FBgn0051633	FBgn0261397	physical_interaction
FBgn0051635	FBgn0031094	physical_interaction
FBgn0051635	FBgn0261403	physical_interaction
FBgn0051637	FBgn0003942	physical_interaction
FBgn0051637	FBgn0004926	physical_interaction
FBgn0051637	FBgn0013770	physical_interaction
FBgn0051637	FBgn0014010	physical_interaction
FBgn0051637	FBgn0016075	physical_interaction
FBgn0051637	FBgn0017457	physical_interaction
FBgn0051637	FBgn0026196	physical_interaction
FBgn0051637	FBgn0028473	physical_interaction
FBgn0051637	FBgn0030720	physical_interaction
FBgn0051637	FBgn0032393	physical_interaction
FBgn0051637	FBgn0034583	physical_interaction
FBgn0051637	FBgn0035571	physical_interaction
FBgn0051637	FBgn0035811	physical_interaction
FBgn0051637	FBgn0037643	physical_interaction
FBgn0051637	FBgn0037719	physical_interaction
FBgn0051637	FBgn0037894	physical_interaction
FBgn0051637	FBgn0039776	physical_interaction
FBgn0051637	FBgn0052344	physical_interaction
FBgn0051637	FBgn0260462	physical_interaction
FBgn0051637	FBgn0261243	physical_interaction
FBgn0051638	FBgn0022960	physical_interaction
FBgn0051638	FBgn0033701	physical_interaction
FBgn0051638	FBgn0036652	physical_interaction
FBgn0051638	FBgn0038385	physical_interaction
FBgn0051638	FBgn0050349	physical_interaction
FBgn0051638	FBgn0051638	physical_interaction
FBgn0051638	FBgn0259483	physical_interaction
FBgn0051646	FBgn0053481	physical_interaction
FBgn0051646	FBgn0053512	physical_interaction
FBgn0051646	FBgn0053516	physical_interaction
FBgn0051646	FBgn0261871	physical_interaction
FBgn0051658	FBgn0001230	physical_interaction
FBgn0051658	FBgn0013275	physical_interaction
FBgn0051658	FBgn0035725	physical_interaction
FBgn0051658	FBgn0052655	physical_interaction
FBgn0051658	FBgn0087021	physical_interaction
FBgn0051658	FBgn0266916	physical_interaction
FBgn0051663	FBgn0010417	physical_interaction
FBgn0051663	FBgn0016917	physical_interaction
FBgn0051663	FBgn0024189	physical_interaction
FBgn0051663	FBgn0030011	physical_interaction
FBgn0051663	FBgn0030400	physical_interaction
FBgn0051663	FBgn0031957	physical_interaction
FBgn0051663	FBgn0033164	physical_interaction
FBgn0051663	FBgn0033631	physical_interaction
FBgn0051663	FBgn0033673	physical_interaction
FBgn0051663	FBgn0035641	physical_interaction
FBgn0051663	FBgn0036810	physical_interaction
FBgn0051663	FBgn0036950	physical_interaction
FBgn0051663	FBgn0037280	physical_interaction
FBgn0051663	FBgn0042098	physical_interaction
FBgn0051663	FBgn0042102	physical_interaction
FBgn0051663	FBgn0042131	physical_interaction
FBgn0051663	FBgn0051999	physical_interaction
FBgn0051663	FBgn0067864	physical_interaction
FBgn0051675	FBgn0004177	physical_interaction
FBgn0051675	FBgn0004363	physical_interaction
FBgn0051675	FBgn0008635	physical_interaction
FBgn0051675	FBgn0010516	physical_interaction
FBgn0051675	FBgn0014010	physical_interaction
FBgn0051675	FBgn0014075	physical_interaction
FBgn0051675	FBgn0014189	physical_interaction
FBgn0051675	FBgn0025582	physical_interaction
FBgn0051675	FBgn0027580	physical_interaction
FBgn0051675	FBgn0028327	physical_interaction
FBgn0051675	FBgn0030752	physical_interaction
FBgn0051675	FBgn0032643	physical_interaction
FBgn0051675	FBgn0033902	physical_interaction
FBgn0051675	FBgn0033926	physical_interaction
FBgn0051675	FBgn0034654	physical_interaction
FBgn0051675	FBgn0035471	physical_interaction
FBgn0051675	FBgn0039130	physical_interaction
FBgn0051675	FBgn0051729	physical_interaction
FBgn0051675	FBgn0053303	physical_interaction
FBgn0051675	FBgn0260462	physical_interaction
FBgn0051678	FBgn0259794	physical_interaction
FBgn0051682	FBgn0004606	physical_interaction
FBgn0051682	FBgn0030616	physical_interaction
FBgn0051682	FBgn0033056	physical_interaction
FBgn0051694	FBgn0052344	physical_interaction
FBgn0051694	FBgn0266581	physical_interaction
FBgn0051708	FBgn0031957	physical_interaction
FBgn0051708	FBgn0036030	physical_interaction
FBgn0051708	FBgn0039300	physical_interaction
FBgn0051708	FBgn0263106	physical_interaction
FBgn0051708	FBgn0286071	physical_interaction
FBgn0051712	FBgn0086444	physical_interaction
FBgn0051716	FBgn0265297	physical_interaction
FBgn0051716	FBgn0266053	physical_interaction
FBgn0051719	FBgn0000319	physical_interaction
FBgn0051719	FBgn0004926	physical_interaction
FBgn0051719	FBgn0005671	physical_interaction
FBgn0051719	FBgn0008635	physical_interaction
FBgn0051719	FBgn0010621	physical_interaction
FBgn0051719	FBgn0015019	physical_interaction
FBgn0051719	FBgn0015282	physical_interaction
FBgn0051719	FBgn0024889	physical_interaction
FBgn0051719	FBgn0025352	physical_interaction
FBgn0051719	FBgn0025716	physical_interaction
FBgn0051719	FBgn0027086	physical_interaction
FBgn0051719	FBgn0027330	physical_interaction
FBgn0051719	FBgn0027885	physical_interaction
FBgn0051719	FBgn0028473	physical_interaction
FBgn0051719	FBgn0028684	physical_interaction
FBgn0051719	FBgn0029766	physical_interaction
FBgn0051719	FBgn0030720	physical_interaction
FBgn0051719	FBgn0032256	physical_interaction
FBgn0051719	FBgn0032393	physical_interaction
FBgn0051719	FBgn0032961	physical_interaction
FBgn0051719	FBgn0036476	physical_interaction
FBgn0051719	FBgn0038964	physical_interaction
FBgn0051719	FBgn0039858	physical_interaction
FBgn0051719	FBgn0040237	physical_interaction
FBgn0051719	FBgn0043884	physical_interaction
FBgn0051719	FBgn0051363	physical_interaction
FBgn0051719	FBgn0085391	physical_interaction
FBgn0051721	FBgn0000504	physical_interaction
FBgn0051721	FBgn0020249	physical_interaction
FBgn0051721	FBgn0020910	physical_interaction
FBgn0051721	FBgn0024250	physical_interaction
FBgn0051721	FBgn0024556	physical_interaction
FBgn0051721	FBgn0025381	physical_interaction
FBgn0051721	FBgn0027106	physical_interaction
FBgn0051721	FBgn0032812	physical_interaction
FBgn0051721	FBgn0033721	physical_interaction
FBgn0051721	FBgn0035691	physical_interaction
FBgn0051721	FBgn0036058	physical_interaction
FBgn0051721	FBgn0036419	physical_interaction
FBgn0051721	FBgn0259176	physical_interaction
FBgn0051721	FBgn0259789	physical_interaction
FBgn0051721	FBgn0261811	physical_interaction
FBgn0051721	FBgn0263512	physical_interaction
FBgn0051729	FBgn0035491	physical_interaction
FBgn0051729	FBgn0086357	physical_interaction
FBgn0051729	FBgn0086532	physical_interaction
FBgn0051729	FBgn0259214	physical_interaction
FBgn0051729	FBgn0263006	physical_interaction
FBgn0051729	FBgn0266449	physical_interaction
FBgn0051769	FBgn0037712	physical_interaction
FBgn0051774	FBgn0051774	physical_interaction
FBgn0051776	FBgn0011742	physical_interaction
FBgn0051776	FBgn0014870	physical_interaction
FBgn0051776	FBgn0086129	physical_interaction
FBgn0051792	FBgn0015625	physical_interaction
FBgn0051792	FBgn0033232	physical_interaction
FBgn0051797	FBgn0003961	physical_interaction
FBgn0051797	FBgn0033963	physical_interaction
FBgn0051797	FBgn0036479	physical_interaction
FBgn0051797	FBgn0040371	physical_interaction
FBgn0051797	FBgn0265003	physical_interaction
FBgn0051798	FBgn0000299	physical_interaction
FBgn0051798	FBgn0001230	physical_interaction
FBgn0051798	FBgn0025582	physical_interaction
FBgn0051798	FBgn0025637	physical_interaction
FBgn0051798	FBgn0028479	physical_interaction
FBgn0051798	FBgn0031437	physical_interaction
FBgn0051798	FBgn0032404	physical_interaction
FBgn0051798	FBgn0032731	physical_interaction
FBgn0051798	FBgn0033902	physical_interaction
FBgn0051798	FBgn0034258	physical_interaction
FBgn0051798	FBgn0034933	physical_interaction
FBgn0051798	FBgn0036147	physical_interaction
FBgn0051800	FBgn0014455	physical_interaction
FBgn0051800	FBgn0051800	physical_interaction
FBgn0051800	FBgn0267339	physical_interaction
FBgn0051802	FBgn0016070	physical_interaction
FBgn0051802	FBgn0031118	physical_interaction
FBgn0051802	FBgn0032400	physical_interaction
FBgn0051802	FBgn0032925	physical_interaction
FBgn0051802	FBgn0086758	physical_interaction
FBgn0051802	FBgn0261873	physical_interaction
FBgn0051802	FBgn0263667	physical_interaction
FBgn0051802	FBgn0283476	physical_interaction
FBgn0051803	FBgn0032731	physical_interaction
FBgn0051804	FBgn0011692	physical_interaction
FBgn0051804	FBgn0024556	physical_interaction
FBgn0051804	FBgn0026196	physical_interaction
FBgn0051804	FBgn0027330	physical_interaction
FBgn0051804	FBgn0027889	physical_interaction
FBgn0051804	FBgn0028473	physical_interaction
FBgn0051804	FBgn0029676	physical_interaction
FBgn0051804	FBgn0029766	physical_interaction
FBgn0051804	FBgn0030061	physical_interaction
FBgn0051804	FBgn0030720	physical_interaction
FBgn0051804	FBgn0032298	physical_interaction
FBgn0051804	FBgn0032859	physical_interaction
FBgn0051804	FBgn0034073	physical_interaction
FBgn0051804	FBgn0034243	physical_interaction
FBgn0051804	FBgn0036135	physical_interaction
FBgn0051804	FBgn0038810	physical_interaction
FBgn0051804	FBgn0038964	physical_interaction
FBgn0051810	FBgn0000299	physical_interaction
FBgn0051810	FBgn0011570	physical_interaction
FBgn0051810	FBgn0011742	physical_interaction
FBgn0051810	FBgn0016075	physical_interaction
FBgn0051810	FBgn0031143	physical_interaction
FBgn0051810	FBgn0032859	physical_interaction
FBgn0051810	FBgn0051809	physical_interaction
FBgn0051816	FBgn0052817	physical_interaction
FBgn0051826	FBgn0015803	physical_interaction
FBgn0051826	FBgn0032485	physical_interaction
FBgn0051835	FBgn0001223	physical_interaction
FBgn0051835	FBgn0001226	physical_interaction
FBgn0051835	FBgn0002431	physical_interaction
FBgn0051835	FBgn0003231	physical_interaction
FBgn0051835	FBgn0010551	physical_interaction
FBgn0051835	FBgn0013275	physical_interaction
FBgn0051852	FBgn0003139	physical_interaction
FBgn0051852	FBgn0004177	physical_interaction
FBgn0051852	FBgn0023177	physical_interaction
FBgn0051852	FBgn0027329	physical_interaction
FBgn0051852	FBgn0030086	physical_interaction
FBgn0051852	FBgn0037632	physical_interaction
FBgn0051852	FBgn0263456	physical_interaction
FBgn0051852	FBgn0264691	physical_interaction
FBgn0051866	FBgn0053554	physical_interaction
FBgn0051869	FBgn0032812	physical_interaction
FBgn0051869	FBgn0036274	physical_interaction
FBgn0051869	FBgn0050263	physical_interaction
FBgn0051869	FBgn0259481	physical_interaction
FBgn0051869	FBgn0264291	physical_interaction
FBgn0051882	FBgn0029676	physical_interaction
FBgn0051908	FBgn0030354	physical_interaction
FBgn0051909	FBgn0030409	physical_interaction
FBgn0051910	FBgn0000319	physical_interaction
FBgn0051910	FBgn0000578	physical_interaction
FBgn0051910	FBgn0001308	physical_interaction
FBgn0051910	FBgn0003124	physical_interaction
FBgn0051910	FBgn0003514	physical_interaction
FBgn0051910	FBgn0004574	physical_interaction
FBgn0051910	FBgn0010412	physical_interaction
FBgn0051910	FBgn0020369	physical_interaction
FBgn0051910	FBgn0029766	physical_interaction
FBgn0051910	FBgn0034313	physical_interaction
FBgn0051910	FBgn0038535	physical_interaction
FBgn0051910	FBgn0038810	physical_interaction
FBgn0051910	FBgn0062442	physical_interaction
FBgn0051910	FBgn0086444	physical_interaction
FBgn0051950	FBgn0261789	physical_interaction
FBgn0051950	FBgn0262601	physical_interaction
FBgn0051958	FBgn0017579	physical_interaction
FBgn0051958	FBgn0023531	physical_interaction
FBgn0051958	FBgn0027932	physical_interaction
FBgn0051958	FBgn0031108	physical_interaction
FBgn0051958	FBgn0034758	physical_interaction
FBgn0051958	FBgn0036479	physical_interaction
FBgn0051958	FBgn0036786	physical_interaction
FBgn0051958	FBgn0037379	physical_interaction
FBgn0051958	FBgn0038224	physical_interaction
FBgn0051958	FBgn0040228	physical_interaction
FBgn0051958	FBgn0040651	physical_interaction
FBgn0051958	FBgn0086254	physical_interaction
FBgn0051958	FBgn0261397	physical_interaction
FBgn0051958	FBgn0262116	physical_interaction
FBgn0051961	FBgn0000299	physical_interaction
FBgn0051961	FBgn0011742	physical_interaction
FBgn0051961	FBgn0016075	physical_interaction
FBgn0051961	FBgn0032906	physical_interaction
FBgn0051961	FBgn0035213	physical_interaction
FBgn0051961	FBgn0036147	physical_interaction
FBgn0051973	FBgn0037009	physical_interaction
FBgn0051988	FBgn0003575	physical_interaction
FBgn0051988	FBgn0031247	physical_interaction
FBgn0051988	FBgn0037616	physical_interaction
FBgn0051988	FBgn0039348	physical_interaction
FBgn0051988	FBgn0039792	physical_interaction
FBgn0051988	FBgn0263598	physical_interaction
FBgn0051992	FBgn0052685	physical_interaction
FBgn0051992	FBgn0085436	physical_interaction
FBgn0051992	FBgn0261710	physical_interaction
FBgn0051992	FBgn0261933	physical_interaction
FBgn0051992	FBgn0262656	physical_interaction
FBgn0051992	FBgn0262739	physical_interaction
FBgn0051992	FBgn0265297	physical_interaction
FBgn0051992	FBgn0266053	physical_interaction
FBgn0051999	FBgn0000319	physical_interaction
FBgn0051999	FBgn0000504	physical_interaction
FBgn0051999	FBgn0000578	physical_interaction
FBgn0051999	FBgn0001233	physical_interaction
FBgn0051999	FBgn0002626	physical_interaction
FBgn0051999	FBgn0002638	physical_interaction
FBgn0051999	FBgn0003411	physical_interaction
FBgn0051999	FBgn0004103	physical_interaction
FBgn0051999	FBgn0015756	physical_interaction
FBgn0051999	FBgn0020306	physical_interaction
FBgn0051999	FBgn0020660	physical_interaction
FBgn0051999	FBgn0022382	physical_interaction
FBgn0051999	FBgn0022787	physical_interaction
FBgn0051999	FBgn0024250	physical_interaction
FBgn0051999	FBgn0026409	physical_interaction
FBgn0051999	FBgn0032197	physical_interaction
FBgn0051999	FBgn0032812	physical_interaction
FBgn0051999	FBgn0033616	physical_interaction
FBgn0051999	FBgn0033721	physical_interaction
FBgn0051999	FBgn0035513	physical_interaction
FBgn0051999	FBgn0037050	physical_interaction
FBgn0051999	FBgn0038577	physical_interaction
FBgn0051999	FBgn0039559	physical_interaction
FBgn0051999	FBgn0040371	physical_interaction
FBgn0051999	FBgn0051224	physical_interaction
FBgn0051999	FBgn0259789	physical_interaction
FBgn0051999	FBgn0263512	physical_interaction
FBgn0051999	FBgn0285947	physical_interaction
FBgn0052016	FBgn0000157	physical_interaction
FBgn0052016	FBgn0001961	physical_interaction
FBgn0052016	FBgn0002781	physical_interaction
FBgn0052016	FBgn0004172	physical_interaction
FBgn0052016	FBgn0004419	physical_interaction
FBgn0052016	FBgn0004867	physical_interaction
FBgn0052016	FBgn0005558	physical_interaction
FBgn0052016	FBgn0011279	physical_interaction
FBgn0052016	FBgn0015222	physical_interaction
FBgn0052016	FBgn0020249	physical_interaction
FBgn0052016	FBgn0023550	physical_interaction
FBgn0052016	FBgn0024491	physical_interaction
FBgn0052016	FBgn0024909	physical_interaction
FBgn0052016	FBgn0024921	physical_interaction
FBgn0052016	FBgn0026409	physical_interaction
FBgn0052016	FBgn0026777	physical_interaction
FBgn0052016	FBgn0027794	physical_interaction
FBgn0052016	FBgn0028697	physical_interaction
FBgn0052016	FBgn0029003	physical_interaction
FBgn0052016	FBgn0031270	physical_interaction
FBgn0052016	FBgn0031579	physical_interaction
FBgn0052016	FBgn0031608	physical_interaction
FBgn0052016	FBgn0032127	physical_interaction
FBgn0052016	FBgn0032303	physical_interaction
FBgn0052016	FBgn0032444	physical_interaction
FBgn0052016	FBgn0033375	physical_interaction
FBgn0052016	FBgn0033702	physical_interaction
FBgn0052016	FBgn0034372	physical_interaction
FBgn0052016	FBgn0034499	physical_interaction
FBgn0052016	FBgn0036462	physical_interaction
FBgn0052016	FBgn0036617	physical_interaction
FBgn0052016	FBgn0037351	physical_interaction
FBgn0052016	FBgn0037473	physical_interaction
FBgn0052016	FBgn0037707	physical_interaction
FBgn0052016	FBgn0039713	physical_interaction
FBgn0052016	FBgn0040359	physical_interaction
FBgn0052016	FBgn0040670	physical_interaction
FBgn0052016	FBgn0052016	physical_interaction
FBgn0052016	FBgn0052409	physical_interaction
FBgn0052016	FBgn0053113	physical_interaction
FBgn0052016	FBgn0064225	physical_interaction
FBgn0052016	FBgn0066084	physical_interaction
FBgn0052016	FBgn0085443	physical_interaction
FBgn0052016	FBgn0086710	physical_interaction
FBgn0052016	FBgn0086758	physical_interaction
FBgn0052016	FBgn0263352	physical_interaction
FBgn0052016	FBgn0264307	physical_interaction
FBgn0052016	FBgn0266000	physical_interaction
FBgn0052029	FBgn0035077	physical_interaction
FBgn0052029	FBgn0039958	physical_interaction
FBgn0052029	FBgn0262511	physical_interaction
FBgn0052029	FBgn0284249	physical_interaction
FBgn0052036	FBgn0001942	physical_interaction
FBgn0052036	FBgn0005683	physical_interaction
FBgn0052036	FBgn0015521	physical_interaction
FBgn0052036	FBgn0020910	physical_interaction
FBgn0052036	FBgn0033721	physical_interaction
FBgn0052036	FBgn0035767	physical_interaction
FBgn0052036	FBgn0036024	physical_interaction
FBgn0052036	FBgn0039158	physical_interaction
FBgn0052036	FBgn0040733	physical_interaction
FBgn0052036	FBgn0051626	physical_interaction
FBgn0052036	FBgn0283535	physical_interaction
FBgn0052057	FBgn0052791	physical_interaction
FBgn0052062	FBgn0052062	physical_interaction
FBgn0052062	FBgn0265186	physical_interaction
FBgn0052066	FBgn0015521	physical_interaction
FBgn0052066	FBgn0026566	physical_interaction
FBgn0052071	FBgn0035213	physical_interaction
FBgn0052086	FBgn0000591	physical_interaction
FBgn0052086	FBgn0011272	physical_interaction
FBgn0052086	FBgn0011277	physical_interaction
FBgn0052086	FBgn0014366	physical_interaction
FBgn0052086	FBgn0023526	physical_interaction
FBgn0052086	FBgn0026056	physical_interaction
FBgn0052086	FBgn0029823	physical_interaction
FBgn0052086	FBgn0031306	physical_interaction
FBgn0052086	FBgn0034651	physical_interaction
FBgn0052086	FBgn0036479	physical_interaction
FBgn0052086	FBgn0037094	physical_interaction
FBgn0052086	FBgn0037844	physical_interaction
FBgn0052086	FBgn0050497	physical_interaction
FBgn0052086	FBgn0085433	physical_interaction
FBgn0052086	FBgn0261625	physical_interaction
FBgn0052086	FBgn0265003	physical_interaction
FBgn0052099	FBgn0265434	physical_interaction
FBgn0052100	FBgn0000150	physical_interaction
FBgn0052100	FBgn0011277	physical_interaction
FBgn0052100	FBgn0030349	physical_interaction
FBgn0052100	FBgn0031626	physical_interaction
FBgn0052100	FBgn0032400	physical_interaction
FBgn0052100	FBgn0032600	physical_interaction
FBgn0052100	FBgn0033056	physical_interaction
FBgn0052100	FBgn0033867	physical_interaction
FBgn0052100	FBgn0036479	physical_interaction
FBgn0052100	FBgn0036786	physical_interaction
FBgn0052100	FBgn0036915	physical_interaction
FBgn0052100	FBgn0037737	physical_interaction
FBgn0052100	FBgn0039359	physical_interaction
FBgn0052100	FBgn0040080	physical_interaction
FBgn0052100	FBgn0040206	physical_interaction
FBgn0052100	FBgn0052100	physical_interaction
FBgn0052100	FBgn0261397	physical_interaction
FBgn0052100	FBgn0263106	physical_interaction
FBgn0052103	FBgn0020510	physical_interaction
FBgn0052103	FBgn0032870	physical_interaction
FBgn0052103	FBgn0040493	physical_interaction
FBgn0052105	FBgn0003062	physical_interaction
FBgn0052105	FBgn0013303	physical_interaction
FBgn0052105	FBgn0013764	physical_interaction
FBgn0052105	FBgn0027338	physical_interaction
FBgn0052105	FBgn0036778	physical_interaction
FBgn0052105	FBgn0052105	physical_interaction
FBgn0052109	FBgn0284247	physical_interaction
FBgn0052133	FBgn0030294	physical_interaction
FBgn0052133	FBgn0052479	physical_interaction
FBgn0052133	FBgn0085188	physical_interaction
FBgn0052133	FBgn0260749	physical_interaction
FBgn0052133	FBgn0261885	physical_interaction
FBgn0052133	FBgn0263933	physical_interaction
FBgn0052174	FBgn0000286	physical_interaction
FBgn0052174	FBgn0036786	physical_interaction
FBgn0052174	FBgn0052447	physical_interaction
FBgn0052176	FBgn0266411	physical_interaction
FBgn0052177	FBgn0000084	physical_interaction
FBgn0052177	FBgn0003557	physical_interaction
FBgn0052177	FBgn0004363	physical_interaction
FBgn0052177	FBgn0005585	physical_interaction
FBgn0052177	FBgn0010551	physical_interaction
FBgn0052177	FBgn0011661	physical_interaction
FBgn0052177	FBgn0014002	physical_interaction
FBgn0052177	FBgn0014163	physical_interaction
FBgn0052177	FBgn0015019	physical_interaction
FBgn0052177	FBgn0015790	physical_interaction
FBgn0052177	FBgn0016685	physical_interaction
FBgn0052177	FBgn0016687	physical_interaction
FBgn0052177	FBgn0021765	physical_interaction
FBgn0052177	FBgn0025678	physical_interaction
FBgn0052177	FBgn0027066	physical_interaction
FBgn0052177	FBgn0027329	physical_interaction
FBgn0052177	FBgn0028479	physical_interaction
FBgn0052177	FBgn0030362	physical_interaction
FBgn0052177	FBgn0032198	physical_interaction
FBgn0052177	FBgn0033879	physical_interaction
FBgn0052177	FBgn0035147	physical_interaction
FBgn0052177	FBgn0035499	physical_interaction
FBgn0052177	FBgn0036290	physical_interaction
FBgn0052177	FBgn0037607	physical_interaction
FBgn0052177	FBgn0037632	physical_interaction
FBgn0052177	FBgn0259174	physical_interaction
FBgn0052177	FBgn0259979	physical_interaction
FBgn0052177	FBgn0261014	physical_interaction
FBgn0052179	FBgn0027580	physical_interaction
FBgn0052183	FBgn0002862	physical_interaction
FBgn0052183	FBgn0004174	physical_interaction
FBgn0052183	FBgn0016120	physical_interaction
FBgn0052183	FBgn0019650	physical_interaction
FBgn0052183	FBgn0026400	physical_interaction
FBgn0052183	FBgn0032819	physical_interaction
FBgn0052183	FBgn0032876	physical_interaction
FBgn0052183	FBgn0033264	physical_interaction
FBgn0052183	FBgn0035208	physical_interaction
FBgn0052183	FBgn0036311	physical_interaction
FBgn0052183	FBgn0038774	physical_interaction
FBgn0052183	FBgn0086357	physical_interaction
FBgn0052183	FBgn0259896	physical_interaction
FBgn0052183	FBgn0267727	physical_interaction
FBgn0052185	FBgn0000299	physical_interaction
FBgn0052185	FBgn0023517	physical_interaction
FBgn0052185	FBgn0034933	physical_interaction
FBgn0052185	FBgn0036147	physical_interaction
FBgn0052185	FBgn0037712	physical_interaction
FBgn0052201	FBgn0285952	physical_interaction
FBgn0052206	FBgn0030507	physical_interaction
FBgn0052206	FBgn0284221	physical_interaction
FBgn0052219	FBgn0261862	physical_interaction
FBgn0052219	FBgn0262559	physical_interaction
FBgn0052219	FBgn0283468	physical_interaction
FBgn0052226	FBgn0000964	physical_interaction
FBgn0052227	FBgn0052227	physical_interaction
FBgn0052227	FBgn0263391	physical_interaction
FBgn0052237	FBgn0005658	physical_interaction
FBgn0052237	FBgn0263993	physical_interaction
FBgn0052238	FBgn0031690	physical_interaction
FBgn0052251	FBgn0262866	physical_interaction
FBgn0052263	FBgn0067864	physical_interaction
FBgn0052264	FBgn0000042	physical_interaction
FBgn0052264	FBgn0001253	physical_interaction
FBgn0052264	FBgn0004103	physical_interaction
FBgn0052264	FBgn0011655	physical_interaction
FBgn0052264	FBgn0014037	physical_interaction
FBgn0052264	FBgn0022027	physical_interaction
FBgn0052264	FBgn0025549	physical_interaction
FBgn0052264	FBgn0030400	physical_interaction
FBgn0052264	FBgn0030459	physical_interaction
FBgn0052264	FBgn0032812	physical_interaction
FBgn0052264	FBgn0034590	physical_interaction
FBgn0052264	FBgn0035077	physical_interaction
FBgn0052264	FBgn0036299	physical_interaction
FBgn0052264	FBgn0036589	physical_interaction
FBgn0052264	FBgn0036617	physical_interaction
FBgn0052264	FBgn0039109	physical_interaction
FBgn0052264	FBgn0039830	physical_interaction
FBgn0052264	FBgn0040371	physical_interaction
FBgn0052264	FBgn0085382	physical_interaction
FBgn0052264	FBgn0284245	physical_interaction
FBgn0052269	FBgn0033926	physical_interaction
FBgn0052278	FBgn0010770	physical_interaction
FBgn0052278	FBgn0021995	physical_interaction
FBgn0052278	FBgn0025571	physical_interaction
FBgn0052278	FBgn0029002	physical_interaction
FBgn0052278	FBgn0030061	physical_interaction
FBgn0052278	FBgn0030720	physical_interaction
FBgn0052278	FBgn0032298	physical_interaction
FBgn0052278	FBgn0034933	physical_interaction
FBgn0052278	FBgn0036916	physical_interaction
FBgn0052278	FBgn0038989	physical_interaction
FBgn0052278	FBgn0260456	physical_interaction
FBgn0052278	FBgn0260648	physical_interaction
FBgn0052281	FBgn0038488	physical_interaction
FBgn0052283	FBgn0030748	physical_interaction
FBgn0052298	FBgn0030734	physical_interaction
FBgn0052298	FBgn0032298	physical_interaction
FBgn0052311	FBgn0000524	physical_interaction
FBgn0052311	FBgn0002773	physical_interaction
FBgn0052311	FBgn0003527	physical_interaction
FBgn0052311	FBgn0010247	physical_interaction
FBgn0052311	FBgn0010265	physical_interaction
FBgn0052311	FBgn0011277	physical_interaction
FBgn0052311	FBgn0015245	physical_interaction
FBgn0052311	FBgn0026088	physical_interaction
FBgn0052311	FBgn0027560	physical_interaction
FBgn0052311	FBgn0029936	physical_interaction
FBgn0052311	FBgn0031651	physical_interaction
FBgn0052311	FBgn0032455	physical_interaction
FBgn0052311	FBgn0033312	physical_interaction
FBgn0052311	FBgn0034118	physical_interaction
FBgn0052311	FBgn0034709	physical_interaction
FBgn0052311	FBgn0035047	physical_interaction
FBgn0052311	FBgn0038566	physical_interaction
FBgn0052311	FBgn0039767	physical_interaction
FBgn0052311	FBgn0040385	physical_interaction
FBgn0052311	FBgn0261986	physical_interaction
FBgn0052311	FBgn0284245	physical_interaction
FBgn0052313	FBgn0001226	physical_interaction
FBgn0052343	FBgn0262656	physical_interaction
FBgn0052343	FBgn0263738	physical_interaction
FBgn0052344	FBgn0086356	physical_interaction
FBgn0052344	FBgn0266581	physical_interaction
FBgn0052354	FBgn0004863	physical_interaction
FBgn0052354	FBgn0019650	physical_interaction
FBgn0052354	FBgn0032857	physical_interaction
FBgn0052354	FBgn0033264	physical_interaction
FBgn0052354	FBgn0034636	physical_interaction
FBgn0052354	FBgn0035375	physical_interaction
FBgn0052354	FBgn0040206	physical_interaction
FBgn0052354	FBgn0040371	physical_interaction
FBgn0052354	FBgn0040524	physical_interaction
FBgn0052354	FBgn0250840	physical_interaction
FBgn0052354	FBgn0263832	physical_interaction
FBgn0052354	FBgn0264908	physical_interaction
FBgn0052354	FBgn0286071	physical_interaction
FBgn0052365	FBgn0025573	physical_interaction
FBgn0052369	FBgn0000042	physical_interaction
FBgn0052369	FBgn0000229	physical_interaction
FBgn0052369	FBgn0000524	physical_interaction
FBgn0052369	FBgn0003279	physical_interaction
FBgn0052369	FBgn0003896	physical_interaction
FBgn0052369	FBgn0010265	physical_interaction
FBgn0052369	FBgn0020249	physical_interaction
FBgn0052369	FBgn0023527	physical_interaction
FBgn0052369	FBgn0024250	physical_interaction
FBgn0052369	FBgn0025388	physical_interaction
FBgn0052369	FBgn0026207	physical_interaction
FBgn0052369	FBgn0026326	physical_interaction
FBgn0052369	FBgn0027508	physical_interaction
FBgn0052369	FBgn0027525	physical_interaction
FBgn0052369	FBgn0028697	physical_interaction
FBgn0052369	FBgn0028847	physical_interaction
FBgn0052369	FBgn0030272	physical_interaction
FBgn0052369	FBgn0030400	physical_interaction
FBgn0052369	FBgn0030665	physical_interaction
FBgn0052369	FBgn0030666	physical_interaction
FBgn0052369	FBgn0031610	physical_interaction
FBgn0052369	FBgn0032812	physical_interaction
FBgn0052369	FBgn0033457	physical_interaction
FBgn0052369	FBgn0033702	physical_interaction
FBgn0052369	FBgn0033948	physical_interaction
FBgn0052369	FBgn0034002	physical_interaction
FBgn0052369	FBgn0034461	physical_interaction
FBgn0052369	FBgn0034634	physical_interaction
FBgn0052369	FBgn0034743	physical_interaction
FBgn0052369	FBgn0036118	physical_interaction
FBgn0052369	FBgn0036311	physical_interaction
FBgn0052369	FBgn0036819	physical_interaction
FBgn0052369	FBgn0037822	physical_interaction
FBgn0052369	FBgn0038745	physical_interaction
FBgn0052369	FBgn0038993	physical_interaction
FBgn0052369	FBgn0042205	physical_interaction
FBgn0052369	FBgn0250789	physical_interaction
FBgn0052369	FBgn0261596	physical_interaction
FBgn0052369	FBgn0261599	physical_interaction
FBgn0052369	FBgn0263774	physical_interaction
FBgn0052369	FBgn0283521	physical_interaction
FBgn0052392	FBgn0000618	physical_interaction
FBgn0052392	FBgn0003129	physical_interaction
FBgn0052392	FBgn0003410	physical_interaction
FBgn0052392	FBgn0003575	physical_interaction
FBgn0052392	FBgn0004893	physical_interaction
FBgn0052392	FBgn0021814	physical_interaction
FBgn0052392	FBgn0029535	physical_interaction
FBgn0052392	FBgn0029801	physical_interaction
FBgn0052392	FBgn0030734	physical_interaction
FBgn0052392	FBgn0030945	physical_interaction
FBgn0052392	FBgn0031065	physical_interaction
FBgn0052392	FBgn0031607	physical_interaction
FBgn0052392	FBgn0032258	physical_interaction
FBgn0052392	FBgn0032485	physical_interaction
FBgn0052392	FBgn0032656	physical_interaction
FBgn0052392	FBgn0033739	physical_interaction
FBgn0052392	FBgn0036365	physical_interaction
FBgn0052392	FBgn0037550	physical_interaction
FBgn0052392	FBgn0038373	physical_interaction
FBgn0052392	FBgn0038425	physical_interaction
FBgn0052392	FBgn0039204	physical_interaction
FBgn0052392	FBgn0039767	physical_interaction
FBgn0052392	FBgn0040670	physical_interaction
FBgn0052392	FBgn0052846	physical_interaction
FBgn0052392	FBgn0063485	physical_interaction
FBgn0052392	FBgn0259243	physical_interaction
FBgn0052392	FBgn0265045	physical_interaction
FBgn0052392	FBgn0265272	physical_interaction
FBgn0052392	FBgn0266917	physical_interaction
FBgn0052409	FBgn0262866	physical_interaction
FBgn0052409	FBgn0266411	physical_interaction
FBgn0052425	FBgn0000299	physical_interaction
FBgn0052425	FBgn0000611	physical_interaction
FBgn0052425	FBgn0002783	physical_interaction
FBgn0052425	FBgn0005558	physical_interaction
FBgn0052425	FBgn0010379	physical_interaction
FBgn0052425	FBgn0024288	physical_interaction
FBgn0052425	FBgn0027066	physical_interaction
FBgn0052425	FBgn0028526	physical_interaction
FBgn0052425	FBgn0030748	physical_interaction
FBgn0052425	FBgn0032812	physical_interaction
FBgn0052425	FBgn0036258	physical_interaction
FBgn0052425	FBgn0039149	physical_interaction
FBgn0052425	FBgn0039186	physical_interaction
FBgn0052425	FBgn0086129	physical_interaction
FBgn0052425	FBgn0250823	physical_interaction
FBgn0052425	FBgn0261703	physical_interaction
FBgn0052425	FBgn0265003	physical_interaction
FBgn0052428	FBgn0001208	physical_interaction
FBgn0052428	FBgn0011277	physical_interaction
FBgn0052428	FBgn0025676	physical_interaction
FBgn0052428	FBgn0031626	physical_interaction
FBgn0052440	FBgn0029676	physical_interaction
FBgn0052445	FBgn0265434	physical_interaction
FBgn0052447	FBgn0010504	physical_interaction
FBgn0052447	FBgn0010894	physical_interaction
FBgn0052447	FBgn0263832	physical_interaction
FBgn0052450	FBgn0034398	physical_interaction
FBgn0052450	FBgn0036366	physical_interaction
FBgn0052451	FBgn0002622	physical_interaction
FBgn0052451	FBgn0004197	physical_interaction
FBgn0052451	FBgn0010409	physical_interaction
FBgn0052451	FBgn0011656	physical_interaction
FBgn0052451	FBgn0027493	physical_interaction
FBgn0052451	FBgn0029176	physical_interaction
FBgn0052451	FBgn0031766	physical_interaction
FBgn0052451	FBgn0034743	physical_interaction
FBgn0052451	FBgn0037251	physical_interaction
FBgn0052451	FBgn0086472	physical_interaction
FBgn0052452	FBgn0024542	physical_interaction
FBgn0052452	FBgn0263829	physical_interaction
FBgn0052473	FBgn0085234	physical_interaction
FBgn0052473	FBgn0087002	physical_interaction
FBgn0052473	FBgn0250906	physical_interaction
FBgn0052473	FBgn0283437	physical_interaction
FBgn0052475	FBgn0031850	physical_interaction
FBgn0052479	FBgn0032763	physical_interaction
FBgn0052479	FBgn0085188	physical_interaction
FBgn0052479	FBgn0261885	physical_interaction
FBgn0052479	FBgn0262656	physical_interaction
FBgn0052479	FBgn0263933	physical_interaction
FBgn0052479	FBgn0266411	physical_interaction
FBgn0052484	FBgn0030699	physical_interaction
FBgn0052484	FBgn0053523	physical_interaction
FBgn0052485	FBgn0011742	physical_interaction
FBgn0052485	FBgn0032859	physical_interaction
FBgn0052485	FBgn0036366	physical_interaction
FBgn0052488	FBgn0011570	physical_interaction
FBgn0052488	FBgn0033926	physical_interaction
FBgn0052512	FBgn0004363	physical_interaction
FBgn0052512	FBgn0011742	physical_interaction
FBgn0052512	FBgn0025352	physical_interaction
FBgn0052512	FBgn0025637	physical_interaction
FBgn0052512	FBgn0028479	physical_interaction
FBgn0052512	FBgn0029676	physical_interaction
FBgn0052512	FBgn0033584	physical_interaction
FBgn0052512	FBgn0039924	physical_interaction
FBgn0052521	FBgn0030529	physical_interaction
FBgn0052521	FBgn0031141	physical_interaction
FBgn0052521	FBgn0037011	physical_interaction
FBgn0052521	FBgn0038566	physical_interaction
FBgn0052521	FBgn0043010	physical_interaction
FBgn0052521	FBgn0053993	physical_interaction
FBgn0052521	FBgn0085430	physical_interaction
FBgn0052528	FBgn0028427	physical_interaction
FBgn0052529	FBgn0263755	physical_interaction
FBgn0052548	FBgn0000575	physical_interaction
FBgn0052548	FBgn0003748	physical_interaction
FBgn0052548	FBgn0010225	physical_interaction
FBgn0052548	FBgn0025674	physical_interaction
FBgn0052548	FBgn0031467	physical_interaction
FBgn0052548	FBgn0031690	physical_interaction
FBgn0052548	FBgn0034724	physical_interaction
FBgn0052548	FBgn0035554	physical_interaction
FBgn0052548	FBgn0035763	physical_interaction
FBgn0052548	FBgn0037134	physical_interaction
FBgn0052548	FBgn0038011	physical_interaction
FBgn0052548	FBgn0038596	physical_interaction
FBgn0052548	FBgn0052190	physical_interaction
FBgn0052548	FBgn0052548	physical_interaction
FBgn0052548	FBgn0052793	physical_interaction
FBgn0052549	FBgn0003231	physical_interaction
FBgn0052549	FBgn0022893	physical_interaction
FBgn0052549	FBgn0025885	physical_interaction
FBgn0052549	FBgn0033879	physical_interaction
FBgn0052549	FBgn0038002	physical_interaction
FBgn0052549	FBgn0052549	physical_interaction
FBgn0052549	FBgn0086904	physical_interaction
FBgn0052557	FBgn0005585	physical_interaction
FBgn0052557	FBgn0034313	physical_interaction
FBgn0052557	FBgn0034361	physical_interaction
FBgn0052557	FBgn0036462	physical_interaction
FBgn0052564	FBgn0015520	physical_interaction
FBgn0052564	FBgn0026196	physical_interaction
FBgn0052564	FBgn0033902	physical_interaction
FBgn0052564	FBgn0034258	physical_interaction
FBgn0052564	FBgn0034654	physical_interaction
FBgn0052564	FBgn0034893	physical_interaction
FBgn0052564	FBgn0034933	physical_interaction
FBgn0052564	FBgn0036258	physical_interaction
FBgn0052572	FBgn0038166	physical_interaction
FBgn0052573	FBgn0020908	physical_interaction
FBgn0052573	FBgn0029170	physical_interaction
FBgn0052573	FBgn0032859	physical_interaction
FBgn0052573	FBgn0042119	physical_interaction
FBgn0052576	FBgn0001147	physical_interaction
FBgn0052576	FBgn0004034	physical_interaction
FBgn0052576	FBgn0016917	physical_interaction
FBgn0052576	FBgn0024189	physical_interaction
FBgn0052576	FBgn0030929	physical_interaction
FBgn0052576	FBgn0031579	physical_interaction
FBgn0052576	FBgn0036595	physical_interaction
FBgn0052576	FBgn0042102	physical_interaction
FBgn0052576	FBgn0051682	physical_interaction
FBgn0052576	FBgn0052447	physical_interaction
FBgn0052594	FBgn0010350	physical_interaction
FBgn0052594	FBgn0014184	physical_interaction
FBgn0052600	FBgn0259245	physical_interaction
FBgn0052601	FBgn0086904	physical_interaction
FBgn0052626	FBgn0011217	physical_interaction
FBgn0052626	FBgn0011822	physical_interaction
FBgn0052626	FBgn0024889	physical_interaction
FBgn0052626	FBgn0030012	physical_interaction
FBgn0052626	FBgn0032049	physical_interaction
FBgn0052626	FBgn0034504	physical_interaction
FBgn0052626	FBgn0038506	physical_interaction
FBgn0052626	FBgn0039667	physical_interaction
FBgn0052626	FBgn0040206	physical_interaction
FBgn0052626	FBgn0040837	physical_interaction
FBgn0052626	FBgn0086908	physical_interaction
FBgn0052626	FBgn0264908	physical_interaction
FBgn0052631	FBgn0001142	physical_interaction
FBgn0052631	FBgn0029676	physical_interaction
FBgn0052631	FBgn0033584	physical_interaction
FBgn0052631	FBgn0053094	physical_interaction
FBgn0052633	FBgn0265185	physical_interaction
FBgn0052638	FBgn0053303	physical_interaction
FBgn0052649	FBgn0022984	physical_interaction
FBgn0052649	FBgn0036990	physical_interaction
FBgn0052649	FBgn0037815	physical_interaction
FBgn0052649	FBgn0051363	physical_interaction
FBgn0052654	FBgn0000308	physical_interaction
FBgn0052654	FBgn0001942	physical_interaction
FBgn0052654	FBgn0002593	physical_interaction
FBgn0052654	FBgn0011661	physical_interaction
FBgn0052654	FBgn0011710	physical_interaction
FBgn0052654	FBgn0011725	physical_interaction
FBgn0052654	FBgn0016041	physical_interaction
FBgn0052654	FBgn0016122	physical_interaction
FBgn0052654	FBgn0020497	physical_interaction
FBgn0052654	FBgn0020910	physical_interaction
FBgn0052654	FBgn0022893	physical_interaction
FBgn0052654	FBgn0024733	physical_interaction
FBgn0052654	FBgn0031745	physical_interaction
FBgn0052654	FBgn0033699	physical_interaction
FBgn0052654	FBgn0034073	physical_interaction
FBgn0052654	FBgn0035203	physical_interaction
FBgn0052654	FBgn0037124	physical_interaction
FBgn0052654	FBgn0037922	physical_interaction
FBgn0052654	FBgn0262116	physical_interaction
FBgn0052654	FBgn0263594	physical_interaction
FBgn0052655	FBgn0030748	physical_interaction
FBgn0052655	FBgn0033737	physical_interaction
FBgn0052655	FBgn0034651	physical_interaction
FBgn0052655	FBgn0035251	physical_interaction
FBgn0052655	FBgn0036441	physical_interaction
FBgn0052655	FBgn0036671	physical_interaction
FBgn0052655	FBgn0039204	physical_interaction
FBgn0052655	FBgn0039558	physical_interaction
FBgn0052655	FBgn0050349	physical_interaction
FBgn0052655	FBgn0051658	physical_interaction
FBgn0052655	FBgn0264443	physical_interaction
FBgn0052672	FBgn0023516	physical_interaction
FBgn0052672	FBgn0031298	physical_interaction
FBgn0052672	FBgn0035542	physical_interaction
FBgn0052672	FBgn0260945	physical_interaction
FBgn0052672	FBgn0266064	physical_interaction
FBgn0052677	FBgn0027508	physical_interaction
FBgn0052677	FBgn0031946	physical_interaction
FBgn0052677	FBgn0041097	physical_interaction
FBgn0052677	FBgn0261986	physical_interaction
FBgn0052683	FBgn0036356	physical_interaction
FBgn0052685	FBgn0002593	physical_interaction
FBgn0052685	FBgn0002842	physical_interaction
FBgn0052685	FBgn0003134	physical_interaction
FBgn0052685	FBgn0004103	physical_interaction
FBgn0052685	FBgn0025676	physical_interaction
FBgn0052685	FBgn0029801	physical_interaction
FBgn0052685	FBgn0032626	physical_interaction
FBgn0052685	FBgn0085188	physical_interaction
FBgn0052685	FBgn0261710	physical_interaction
FBgn0052685	FBgn0263392	physical_interaction
FBgn0052687	FBgn0036096	physical_interaction
FBgn0052698	FBgn0000615	physical_interaction
FBgn0052698	FBgn0003654	physical_interaction
FBgn0052698	FBgn0005585	physical_interaction
FBgn0052698	FBgn0013770	physical_interaction
FBgn0052698	FBgn0014002	physical_interaction
FBgn0052698	FBgn0014010	physical_interaction
FBgn0052698	FBgn0015222	physical_interaction
FBgn0052698	FBgn0015331	physical_interaction
FBgn0052698	FBgn0017566	physical_interaction
FBgn0052698	FBgn0030944	physical_interaction
FBgn0052698	FBgn0031093	physical_interaction
FBgn0052698	FBgn0031298	physical_interaction
FBgn0052698	FBgn0031478	physical_interaction
FBgn0052698	FBgn0033926	physical_interaction
FBgn0052698	FBgn0038834	physical_interaction
FBgn0052698	FBgn0038948	physical_interaction
FBgn0052698	FBgn0039006	physical_interaction
FBgn0052698	FBgn0039776	physical_interaction
FBgn0052698	FBgn0043841	physical_interaction
FBgn0052698	FBgn0261014	physical_interaction
FBgn0052698	FBgn0263006	physical_interaction
FBgn0052698	FBgn0285913	physical_interaction
FBgn0052698	FBgn0286198	physical_interaction
FBgn0052703	FBgn0004362	physical_interaction
FBgn0052703	FBgn0027592	physical_interaction
FBgn0052732	FBgn0003980	physical_interaction
FBgn0052732	FBgn0030323	physical_interaction
FBgn0052732	FBgn0030669	physical_interaction
FBgn0052732	FBgn0039359	physical_interaction
FBgn0052736	FBgn0030421	physical_interaction
FBgn0052758	FBgn0031108	physical_interaction
FBgn0052758	FBgn0034488	physical_interaction
FBgn0052758	FBgn0035152	physical_interaction
FBgn0052772	FBgn0000228	physical_interaction
FBgn0052772	FBgn0000405	physical_interaction
FBgn0052772	FBgn0002869	physical_interaction
FBgn0052772	FBgn0002985	physical_interaction
FBgn0052772	FBgn0004587	physical_interaction
FBgn0052772	FBgn0004861	physical_interaction
FBgn0052772	FBgn0010408	physical_interaction
FBgn0052772	FBgn0011277	physical_interaction
FBgn0052772	FBgn0011740	physical_interaction
FBgn0052772	FBgn0014163	physical_interaction
FBgn0052772	FBgn0016013	physical_interaction
FBgn0052772	FBgn0023523	physical_interaction
FBgn0052772	FBgn0025334	physical_interaction
FBgn0052772	FBgn0030507	physical_interaction
FBgn0052772	FBgn0031267	physical_interaction
FBgn0052772	FBgn0032051	physical_interaction
FBgn0052772	FBgn0032400	physical_interaction
FBgn0052772	FBgn0032514	physical_interaction
FBgn0052772	FBgn0032705	physical_interaction
FBgn0052772	FBgn0033755	physical_interaction
FBgn0052772	FBgn0033879	physical_interaction
FBgn0052772	FBgn0034704	physical_interaction
FBgn0052772	FBgn0035056	physical_interaction
FBgn0052772	FBgn0036106	physical_interaction
FBgn0052772	FBgn0036389	physical_interaction
FBgn0052772	FBgn0036878	physical_interaction
FBgn0052772	FBgn0037937	physical_interaction
FBgn0052772	FBgn0038462	physical_interaction
FBgn0052772	FBgn0038953	physical_interaction
FBgn0052772	FBgn0039757	physical_interaction
FBgn0052772	FBgn0052660	physical_interaction
FBgn0052772	FBgn0052694	physical_interaction
FBgn0052772	FBgn0083141	physical_interaction
FBgn0052772	FBgn0086904	physical_interaction
FBgn0052772	FBgn0260635	physical_interaction
FBgn0052772	FBgn0283462	physical_interaction
FBgn0052772	FBgn0285991	physical_interaction
FBgn0052793	FBgn0005427	physical_interaction
FBgn0052793	FBgn0040371	physical_interaction
FBgn0052806	FBgn0004924	physical_interaction
FBgn0052806	FBgn0033741	physical_interaction
FBgn0052806	FBgn0034313	physical_interaction
FBgn0052806	FBgn0035591	physical_interaction
FBgn0052817	FBgn0000504	physical_interaction
FBgn0052817	FBgn0035251	physical_interaction
FBgn0052817	FBgn0051816	physical_interaction
FBgn0052817	FBgn0263512	physical_interaction
FBgn0052817	FBgn0267033	physical_interaction
FBgn0052831	FBgn0003231	physical_interaction
FBgn0052831	FBgn0032731	physical_interaction
FBgn0052831	FBgn0036992	physical_interaction
FBgn0052831	FBgn0037610	physical_interaction
FBgn0052831	FBgn0052831	physical_interaction
FBgn0052846	FBgn0003130	physical_interaction
FBgn0052846	FBgn0003435	physical_interaction
FBgn0052846	FBgn0003651	physical_interaction
FBgn0052846	FBgn0015278	physical_interaction
FBgn0052846	FBgn0025790	physical_interaction
FBgn0052846	FBgn0028581	physical_interaction
FBgn0052846	FBgn0028895	physical_interaction
FBgn0052846	FBgn0030277	physical_interaction
FBgn0052846	FBgn0030945	physical_interaction
FBgn0052846	FBgn0031065	physical_interaction
FBgn0052846	FBgn0032370	physical_interaction
FBgn0052846	FBgn0033737	physical_interaction
FBgn0052846	FBgn0038163	physical_interaction
FBgn0052846	FBgn0261792	physical_interaction
FBgn0052846	FBgn0267033	physical_interaction
FBgn0052847	FBgn0015321	physical_interaction
FBgn0052847	FBgn0029121	physical_interaction
FBgn0052850	FBgn0025582	physical_interaction
FBgn0052850	FBgn0034258	physical_interaction
FBgn0052850	FBgn0034933	physical_interaction
FBgn0052850	FBgn0036258	physical_interaction
FBgn0052850	FBgn0036733	physical_interaction
FBgn0052850	FBgn0037270	physical_interaction
FBgn0052944	FBgn0034259	physical_interaction
FBgn0053017	FBgn0000377	physical_interaction
FBgn0053017	FBgn0000524	physical_interaction
FBgn0053017	FBgn0000559	physical_interaction
FBgn0053017	FBgn0001269	physical_interaction
FBgn0053017	FBgn0001942	physical_interaction
FBgn0053017	FBgn0002543	physical_interaction
FBgn0053017	FBgn0002622	physical_interaction
FBgn0053017	FBgn0004050	physical_interaction
FBgn0053017	FBgn0004117	physical_interaction
FBgn0053017	FBgn0010078	physical_interaction
FBgn0053017	FBgn0010391	physical_interaction
FBgn0053017	FBgn0011481	physical_interaction
FBgn0053017	FBgn0014141	physical_interaction
FBgn0053017	FBgn0015521	physical_interaction
FBgn0053017	FBgn0015803	physical_interaction
FBgn0053017	FBgn0016977	physical_interaction
FBgn0053017	FBgn0020910	physical_interaction
FBgn0053017	FBgn0021765	physical_interaction
FBgn0053017	FBgn0022097	physical_interaction
FBgn0053017	FBgn0022338	physical_interaction
FBgn0053017	FBgn0024994	physical_interaction
FBgn0053017	FBgn0027548	physical_interaction
FBgn0053017	FBgn0028406	physical_interaction
FBgn0053017	FBgn0029897	physical_interaction
FBgn0053017	FBgn0030340	physical_interaction
FBgn0053017	FBgn0030400	physical_interaction
FBgn0053017	FBgn0030507	physical_interaction
FBgn0053017	FBgn0030794	physical_interaction
FBgn0053017	FBgn0031815	physical_interaction
FBgn0053017	FBgn0032812	physical_interaction
FBgn0053017	FBgn0033117	physical_interaction
FBgn0053017	FBgn0033184	physical_interaction
FBgn0053017	FBgn0033308	physical_interaction
FBgn0053017	FBgn0033721	physical_interaction
FBgn0053017	FBgn0034499	physical_interaction
FBgn0053017	FBgn0034734	physical_interaction
FBgn0053017	FBgn0034903	physical_interaction
FBgn0053017	FBgn0035077	physical_interaction
FBgn0053017	FBgn0035471	physical_interaction
FBgn0053017	FBgn0036258	physical_interaction
FBgn0053017	FBgn0036479	physical_interaction
FBgn0053017	FBgn0036605	physical_interaction
FBgn0053017	FBgn0037424	physical_interaction
FBgn0053017	FBgn0037513	physical_interaction
FBgn0053017	FBgn0037770	physical_interaction
FBgn0053017	FBgn0038466	physical_interaction
FBgn0053017	FBgn0038576	physical_interaction
FBgn0053017	FBgn0040359	physical_interaction
FBgn0053017	FBgn0040371	physical_interaction
FBgn0053017	FBgn0041707	physical_interaction
FBgn0053017	FBgn0051626	physical_interaction
FBgn0053017	FBgn0052190	physical_interaction
FBgn0053017	FBgn0052354	physical_interaction
FBgn0053017	FBgn0260659	physical_interaction
FBgn0053017	FBgn0283521	physical_interaction
FBgn0053056	FBgn0284243	physical_interaction
FBgn0053087	FBgn0031626	physical_interaction
FBgn0053087	FBgn0261800	physical_interaction
FBgn0053087	FBgn0266580	physical_interaction
FBgn0053087	FBgn0267348	physical_interaction
FBgn0053087	FBgn0267488	physical_interaction
FBgn0053093	FBgn0029676	physical_interaction
FBgn0053094	FBgn0259174	physical_interaction
FBgn0053094	FBgn0261385	physical_interaction
FBgn0053095	FBgn0013759	physical_interaction
FBgn0053095	FBgn0014141	physical_interaction
FBgn0053096	FBgn0010348	physical_interaction
FBgn0053096	FBgn0037734	physical_interaction
FBgn0053098	FBgn0264307	physical_interaction
FBgn0053100	FBgn0002284	physical_interaction
FBgn0053100	FBgn0023175	physical_interaction
FBgn0053100	FBgn0031717	physical_interaction
FBgn0053100	FBgn0032731	physical_interaction
FBgn0053100	FBgn0032859	physical_interaction
FBgn0053100	FBgn0039936	physical_interaction
FBgn0053100	FBgn0250843	physical_interaction
FBgn0053107	FBgn0265434	physical_interaction
FBgn0053113	FBgn0001224	physical_interaction
FBgn0053113	FBgn0003162	physical_interaction
FBgn0053113	FBgn0004363	physical_interaction
FBgn0053113	FBgn0005674	physical_interaction
FBgn0053113	FBgn0013576	physical_interaction
FBgn0053113	FBgn0016119	physical_interaction
FBgn0053113	FBgn0024491	physical_interaction
FBgn0053113	FBgn0025381	physical_interaction
FBgn0053113	FBgn0025676	physical_interaction
FBgn0053113	FBgn0028342	physical_interaction
FBgn0053113	FBgn0029752	physical_interaction
FBgn0053113	FBgn0031061	physical_interaction
FBgn0053113	FBgn0032880	physical_interaction
FBgn0053113	FBgn0033471	physical_interaction
FBgn0053113	FBgn0034398	physical_interaction
FBgn0053113	FBgn0034758	physical_interaction
FBgn0053113	FBgn0035251	physical_interaction
FBgn0053113	FBgn0035407	physical_interaction
FBgn0053113	FBgn0035491	physical_interaction
FBgn0053113	FBgn0037064	physical_interaction
FBgn0053113	FBgn0037551	physical_interaction
FBgn0053113	FBgn0037562	physical_interaction
FBgn0053113	FBgn0038545	physical_interaction
FBgn0053113	FBgn0038975	physical_interaction
FBgn0053113	FBgn0039204	physical_interaction
FBgn0053113	FBgn0039304	physical_interaction
FBgn0053113	FBgn0043070	physical_interaction
FBgn0053113	FBgn0051140	physical_interaction
FBgn0053113	FBgn0053113	physical_interaction
FBgn0053113	FBgn0259108	physical_interaction
FBgn0053113	FBgn0263120	physical_interaction
FBgn0053113	FBgn0263400	physical_interaction
FBgn0053129	FBgn0023212	physical_interaction
FBgn0053129	FBgn0033204	physical_interaction
FBgn0053129	FBgn0033205	physical_interaction
FBgn0053129	FBgn0039929	physical_interaction
FBgn0053129	FBgn0267339	physical_interaction
FBgn0053138	FBgn0032511	physical_interaction
FBgn0053143	FBgn0000286	physical_interaction
FBgn0053143	FBgn0003145	physical_interaction
FBgn0053143	FBgn0016119	physical_interaction
FBgn0053143	FBgn0016917	physical_interaction
FBgn0053143	FBgn0030400	physical_interaction
FBgn0053143	FBgn0031598	physical_interaction
FBgn0053143	FBgn0032741	physical_interaction
FBgn0053143	FBgn0037632	physical_interaction
FBgn0053143	FBgn0052447	physical_interaction
FBgn0053143	FBgn0053143	physical_interaction
FBgn0053143	FBgn0263512	physical_interaction
FBgn0053144	FBgn0034500	physical_interaction
FBgn0053144	FBgn0037265	physical_interaction
FBgn0053145	FBgn0000100	physical_interaction
FBgn0053145	FBgn0002031	physical_interaction
FBgn0053145	FBgn0002921	physical_interaction
FBgn0053145	FBgn0004363	physical_interaction
FBgn0053145	FBgn0010348	physical_interaction
FBgn0053145	FBgn0010516	physical_interaction
FBgn0053145	FBgn0011570	physical_interaction
FBgn0053145	FBgn0013770	physical_interaction
FBgn0053145	FBgn0014189	physical_interaction
FBgn0053145	FBgn0014868	physical_interaction
FBgn0053145	FBgn0015019	physical_interaction
FBgn0053145	FBgn0015805	physical_interaction
FBgn0053145	FBgn0020369	physical_interaction
FBgn0053145	FBgn0024238	physical_interaction
FBgn0053145	FBgn0025682	physical_interaction
FBgn0053145	FBgn0027066	physical_interaction
FBgn0053145	FBgn0027084	physical_interaction
FBgn0053145	FBgn0027496	physical_interaction
FBgn0053145	FBgn0028684	physical_interaction
FBgn0053145	FBgn0029118	physical_interaction
FBgn0053145	FBgn0030993	physical_interaction
FBgn0053145	FBgn0032859	physical_interaction
FBgn0053145	FBgn0033204	physical_interaction
FBgn0053145	FBgn0033482	physical_interaction
FBgn0053145	FBgn0034259	physical_interaction
FBgn0053145	FBgn0035165	physical_interaction
FBgn0053145	FBgn0035811	physical_interaction
FBgn0053145	FBgn0037632	physical_interaction
FBgn0053145	FBgn0037643	physical_interaction
FBgn0053145	FBgn0039580	physical_interaction
FBgn0053145	FBgn0053303	physical_interaction
FBgn0053145	FBgn0082582	physical_interaction
FBgn0053145	FBgn0260462	physical_interaction
FBgn0053145	FBgn0286198	physical_interaction
FBgn0053156	FBgn0003071	physical_interaction
FBgn0053156	FBgn0015903	physical_interaction
FBgn0053156	FBgn0019957	physical_interaction
FBgn0053156	FBgn0025334	physical_interaction
FBgn0053156	FBgn0031626	physical_interaction
FBgn0053156	FBgn0033853	physical_interaction
FBgn0053156	FBgn0034258	physical_interaction
FBgn0053156	FBgn0035251	physical_interaction
FBgn0053156	FBgn0036147	physical_interaction
FBgn0053156	FBgn0036783	physical_interaction
FBgn0053156	FBgn0037121	physical_interaction
FBgn0053156	FBgn0037379	physical_interaction
FBgn0053156	FBgn0038369	physical_interaction
FBgn0053156	FBgn0053156	physical_interaction
FBgn0053156	FBgn0261397	physical_interaction
FBgn0053179	FBgn0038123	physical_interaction
FBgn0053191	FBgn0035251	physical_interaction
FBgn0053191	FBgn0053523	physical_interaction
FBgn0053193	FBgn0003884	physical_interaction
FBgn0053193	FBgn0013765	physical_interaction
FBgn0053193	FBgn0017558	physical_interaction
FBgn0053193	FBgn0019644	physical_interaction
FBgn0053193	FBgn0025613	physical_interaction
FBgn0053193	FBgn0026721	physical_interaction
FBgn0053193	FBgn0030181	physical_interaction
FBgn0053193	FBgn0030186	physical_interaction
FBgn0053193	FBgn0030569	physical_interaction
FBgn0053193	FBgn0030734	physical_interaction
FBgn0053193	FBgn0031145	physical_interaction
FBgn0053193	FBgn0031580	physical_interaction
FBgn0053193	FBgn0031957	physical_interaction
FBgn0053193	FBgn0032127	physical_interaction
FBgn0053193	FBgn0032258	physical_interaction
FBgn0053193	FBgn0033032	physical_interaction
FBgn0053193	FBgn0035547	physical_interaction
FBgn0053193	FBgn0035987	physical_interaction
FBgn0053193	FBgn0036617	physical_interaction
FBgn0053193	FBgn0037203	physical_interaction
FBgn0053193	FBgn0037518	physical_interaction
FBgn0053193	FBgn0037686	physical_interaction
FBgn0053193	FBgn0038466	physical_interaction
FBgn0053193	FBgn0039757	physical_interaction
FBgn0053193	FBgn0039929	physical_interaction
FBgn0053193	FBgn0040385	physical_interaction
FBgn0053193	FBgn0053193	physical_interaction
FBgn0053193	FBgn0086384	physical_interaction
FBgn0053193	FBgn0086443	physical_interaction
FBgn0053193	FBgn0260934	physical_interaction
FBgn0053193	FBgn0261456	physical_interaction
FBgn0053193	FBgn0262103	physical_interaction
FBgn0053193	FBgn0262127	physical_interaction
FBgn0053198	FBgn0284421	physical_interaction
FBgn0053199	FBgn0032407	physical_interaction
FBgn0053202	FBgn0259245	physical_interaction
FBgn0053203	FBgn0029947	physical_interaction
FBgn0053208	FBgn0010504	physical_interaction
FBgn0053208	FBgn0029676	physical_interaction
FBgn0053208	FBgn0030616	physical_interaction
FBgn0053208	FBgn0033504	physical_interaction
FBgn0053208	FBgn0036704	physical_interaction
FBgn0053208	FBgn0039482	physical_interaction
FBgn0053208	FBgn0259166	physical_interaction
FBgn0053208	FBgn0261270	physical_interaction
FBgn0053213	FBgn0011760	physical_interaction
FBgn0053213	FBgn0015623	physical_interaction
FBgn0053213	FBgn0016685	physical_interaction
FBgn0053213	FBgn0020910	physical_interaction
FBgn0053213	FBgn0024994	physical_interaction
FBgn0053213	FBgn0026141	physical_interaction
FBgn0053213	FBgn0030870	physical_interaction
FBgn0053213	FBgn0032354	physical_interaction
FBgn0053213	FBgn0035513	physical_interaction
FBgn0053213	FBgn0038535	physical_interaction
FBgn0053213	FBgn0039735	physical_interaction
FBgn0053213	FBgn0053207	physical_interaction
FBgn0053213	FBgn0085433	physical_interaction
FBgn0053213	FBgn0262617	physical_interaction
FBgn0053213	FBgn0262782	physical_interaction
FBgn0053229	FBgn0004889	physical_interaction
FBgn0053278	FBgn0014075	physical_interaction
FBgn0053278	FBgn0015521	physical_interaction
FBgn0053278	FBgn0030799	physical_interaction
FBgn0053278	FBgn0032731	physical_interaction
FBgn0053278	FBgn0036147	physical_interaction
FBgn0053302	FBgn0000212	physical_interaction
FBgn0053302	FBgn0002783	physical_interaction
FBgn0053302	FBgn0004924	physical_interaction
FBgn0053302	FBgn0011715	physical_interaction
FBgn0053302	FBgn0011836	physical_interaction
FBgn0053302	FBgn0014870	physical_interaction
FBgn0053302	FBgn0022724	physical_interaction
FBgn0053302	FBgn0025463	physical_interaction
FBgn0053302	FBgn0025716	physical_interaction
FBgn0053302	FBgn0032455	physical_interaction
FBgn0053302	FBgn0035016	physical_interaction
FBgn0053302	FBgn0036733	physical_interaction
FBgn0053302	FBgn0038617	physical_interaction
FBgn0053302	FBgn0039730	physical_interaction
FBgn0053303	FBgn0086357	physical_interaction
FBgn0053303	FBgn0250814	physical_interaction
FBgn0053303	FBgn0260439	physical_interaction
FBgn0053303	FBgn0263006	physical_interaction
FBgn0053303	FBgn0263598	physical_interaction
FBgn0053303	FBgn0266449	physical_interaction
FBgn0053303	FBgn0266580	physical_interaction
FBgn0053303	FBgn0267330	physical_interaction
FBgn0053303	FBgn0267385	physical_interaction
FBgn0053303	FBgn0267828	physical_interaction
FBgn0053303	FBgn0283427	physical_interaction
FBgn0053303	FBgn0283469	physical_interaction
FBgn0053303	FBgn0284436	physical_interaction
FBgn0053303	FBgn0285937	physical_interaction
FBgn0053303	FBgn0285947	physical_interaction
FBgn0053348	FBgn0053349	physical_interaction
FBgn0053481	FBgn0053516	physical_interaction
FBgn0053514	FBgn0002645	physical_interaction
FBgn0053514	FBgn0010412	physical_interaction
FBgn0053514	FBgn0014141	physical_interaction
FBgn0053514	FBgn0028577	physical_interaction
FBgn0053514	FBgn0034313	physical_interaction
FBgn0053514	FBgn0035947	physical_interaction
FBgn0053514	FBgn0036462	physical_interaction
FBgn0053514	FBgn0037610	physical_interaction
FBgn0053514	FBgn0051363	physical_interaction
FBgn0053514	FBgn0086444	physical_interaction
FBgn0053516	FBgn0031407	physical_interaction
FBgn0053519	FBgn0038815	physical_interaction
FBgn0053519	FBgn0264695	physical_interaction
FBgn0053523	FBgn0002431	physical_interaction
FBgn0053523	FBgn0003218	physical_interaction
FBgn0053523	FBgn0003256	physical_interaction
FBgn0053523	FBgn0003346	physical_interaction
FBgn0053523	FBgn0004811	physical_interaction
FBgn0053523	FBgn0004926	physical_interaction
FBgn0053523	FBgn0004957	physical_interaction
FBgn0053523	FBgn0014002	physical_interaction
FBgn0053523	FBgn0022029	physical_interaction
FBgn0053523	FBgn0025185	physical_interaction
FBgn0053523	FBgn0027291	physical_interaction
FBgn0053523	FBgn0027496	physical_interaction
FBgn0053523	FBgn0027569	physical_interaction
FBgn0053523	FBgn0029687	physical_interaction
FBgn0053523	FBgn0031392	physical_interaction
FBgn0053523	FBgn0031478	physical_interaction
FBgn0053523	FBgn0032195	physical_interaction
FBgn0053523	FBgn0033185	physical_interaction
FBgn0053523	FBgn0033205	physical_interaction
FBgn0053523	FBgn0033463	physical_interaction
FBgn0053523	FBgn0034259	physical_interaction
FBgn0053523	FBgn0034411	physical_interaction
FBgn0053523	FBgn0034634	physical_interaction
FBgn0053523	FBgn0035181	physical_interaction
FBgn0053523	FBgn0035771	physical_interaction
FBgn0053523	FBgn0036438	physical_interaction
FBgn0053523	FBgn0037607	physical_interaction
FBgn0053523	FBgn0037755	physical_interaction
FBgn0053523	FBgn0037810	physical_interaction
FBgn0053523	FBgn0038306	physical_interaction
FBgn0053523	FBgn0039302	physical_interaction
FBgn0053523	FBgn0051694	physical_interaction
FBgn0053523	FBgn0051935	physical_interaction
FBgn0053523	FBgn0052484	physical_interaction
FBgn0053523	FBgn0086443	physical_interaction
FBgn0053523	FBgn0087013	physical_interaction
FBgn0053523	FBgn0261274	physical_interaction
FBgn0053531	FBgn0003942	physical_interaction
FBgn0053531	FBgn0026262	physical_interaction
FBgn0053531	FBgn0031033	physical_interaction
FBgn0053531	FBgn0032869	physical_interaction
FBgn0053531	FBgn0033912	physical_interaction
FBgn0053531	FBgn0035871	physical_interaction
FBgn0053531	FBgn0037025	physical_interaction
FBgn0053531	FBgn0037351	physical_interaction
FBgn0053531	FBgn0038195	physical_interaction
FBgn0053531	FBgn0039359	physical_interaction
FBgn0053531	FBgn0040271	physical_interaction
FBgn0053531	FBgn0263977	physical_interaction
FBgn0053542	FBgn0042102	physical_interaction
FBgn0053547	FBgn0262483	physical_interaction
FBgn0053547	FBgn0264606	physical_interaction
FBgn0053548	FBgn0265185	physical_interaction
FBgn0053970	FBgn0001258	physical_interaction
FBgn0053970	FBgn0003231	physical_interaction
FBgn0053970	FBgn0003655	physical_interaction
FBgn0053970	FBgn0004924	physical_interaction
FBgn0053970	FBgn0010341	physical_interaction
FBgn0053970	FBgn0010348	physical_interaction
FBgn0053970	FBgn0010516	physical_interaction
FBgn0053970	FBgn0013749	physical_interaction
FBgn0053970	FBgn0014075	physical_interaction
FBgn0053970	FBgn0015622	physical_interaction
FBgn0053970	FBgn0021795	physical_interaction
FBgn0053970	FBgn0024556	physical_interaction
FBgn0053970	FBgn0025571	physical_interaction
FBgn0053970	FBgn0025582	physical_interaction
FBgn0053970	FBgn0026409	physical_interaction
FBgn0053970	FBgn0027338	physical_interaction
FBgn0053970	FBgn0028685	physical_interaction
FBgn0053970	FBgn0029687	physical_interaction
FBgn0053970	FBgn0030752	physical_interaction
FBgn0053970	FBgn0031197	physical_interaction
FBgn0053970	FBgn0032643	physical_interaction
FBgn0053970	FBgn0032961	physical_interaction
FBgn0053970	FBgn0033174	physical_interaction
FBgn0053970	FBgn0033194	physical_interaction
FBgn0053970	FBgn0033204	physical_interaction
FBgn0053970	FBgn0033205	physical_interaction
FBgn0053970	FBgn0033980	physical_interaction
FBgn0053970	FBgn0034368	physical_interaction
FBgn0053970	FBgn0034933	physical_interaction
FBgn0053970	FBgn0035147	physical_interaction
FBgn0053970	FBgn0035440	physical_interaction
FBgn0053970	FBgn0035771	physical_interaction
FBgn0053970	FBgn0036623	physical_interaction
FBgn0053970	FBgn0038145	physical_interaction
FBgn0053970	FBgn0039304	physical_interaction
FBgn0053970	FBgn0051739	physical_interaction
FBgn0053970	FBgn0053213	physical_interaction
FBgn0053970	FBgn0086357	physical_interaction
FBgn0053970	FBgn0260439	physical_interaction
FBgn0053993	FBgn0000414	physical_interaction
FBgn0054005	FBgn0015602	physical_interaction
FBgn0058006	FBgn0029676	physical_interaction
FBgn0058006	FBgn0033584	physical_interaction
FBgn0058160	FBgn0000084	physical_interaction
FBgn0058160	FBgn0000150	physical_interaction
FBgn0058160	FBgn0000579	physical_interaction
FBgn0058160	FBgn0005585	physical_interaction
FBgn0058160	FBgn0005671	physical_interaction
FBgn0058160	FBgn0014002	physical_interaction
FBgn0058160	FBgn0014189	physical_interaction
FBgn0058160	FBgn0022893	physical_interaction
FBgn0058160	FBgn0030362	physical_interaction
FBgn0058160	FBgn0032906	physical_interaction
FBgn0058160	FBgn0037607	physical_interaction
FBgn0058160	FBgn0037632	physical_interaction
FBgn0058160	FBgn0086444	physical_interaction
FBgn0058191	FBgn0004103	physical_interaction
FBgn0058191	FBgn0037881	physical_interaction
FBgn0061196	FBgn0003721	physical_interaction
FBgn0061196	FBgn0032485	physical_interaction
FBgn0061196	FBgn0034118	physical_interaction
FBgn0061196	FBgn0036819	physical_interaction
FBgn0061197	FBgn0030838	physical_interaction
FBgn0061197	FBgn0034230	physical_interaction
FBgn0061197	FBgn0038546	physical_interaction
FBgn0061197	FBgn0039501	physical_interaction
FBgn0061197	FBgn0051619	physical_interaction
FBgn0061197	FBgn0261871	physical_interaction
FBgn0061198	FBgn0032429	physical_interaction
FBgn0061198	FBgn0086442	physical_interaction
FBgn0061198	FBgn0261574	physical_interaction
FBgn0061198	FBgn0264078	physical_interaction
FBgn0061200	FBgn0267727	physical_interaction
FBgn0061360	FBgn0030584	physical_interaction
FBgn0061360	FBgn0032509	physical_interaction
FBgn0061469	FBgn0283473	physical_interaction
FBgn0061476	FBgn0266599	physical_interaction
FBgn0061515	FBgn0028847	physical_interaction
FBgn0061515	FBgn0260399	physical_interaction
FBgn0061515	FBgn0283649	physical_interaction
FBgn0062412	FBgn0002921	physical_interaction
FBgn0062412	FBgn0003654	physical_interaction
FBgn0062412	FBgn0004363	physical_interaction
FBgn0062412	FBgn0010348	physical_interaction
FBgn0062412	FBgn0014009	physical_interaction
FBgn0062412	FBgn0014189	physical_interaction
FBgn0062412	FBgn0014868	physical_interaction
FBgn0062412	FBgn0025682	physical_interaction
FBgn0062412	FBgn0027066	physical_interaction
FBgn0062412	FBgn0028687	physical_interaction
FBgn0062412	FBgn0029975	physical_interaction
FBgn0062412	FBgn0030086	physical_interaction
FBgn0062412	FBgn0030993	physical_interaction
FBgn0062412	FBgn0032456	physical_interaction
FBgn0062412	FBgn0035165	physical_interaction
FBgn0062412	FBgn0035471	physical_interaction
FBgn0062412	FBgn0035771	physical_interaction
FBgn0062412	FBgn0037632	physical_interaction
FBgn0062412	FBgn0037815	physical_interaction
FBgn0062412	FBgn0039098	physical_interaction
FBgn0062412	FBgn0039186	physical_interaction
FBgn0062412	FBgn0039303	physical_interaction
FBgn0062412	FBgn0039304	physical_interaction
FBgn0062412	FBgn0087013	physical_interaction
FBgn0062412	FBgn0260439	physical_interaction
FBgn0062413	FBgn0005386	physical_interaction
FBgn0062413	FBgn0031453	physical_interaction
FBgn0062413	FBgn0262601	physical_interaction
FBgn0062442	FBgn0266449	physical_interaction
FBgn0062442	FBgn0285937	physical_interaction
FBgn0062517	FBgn0031959	physical_interaction
FBgn0062517	FBgn0036479	physical_interaction
FBgn0062517	FBgn0040371	physical_interaction
FBgn0062978	FBgn0037007	physical_interaction
FBgn0063368	FBgn0011742	physical_interaction
FBgn0063368	FBgn0014002	physical_interaction
FBgn0063368	FBgn0015222	physical_interaction
FBgn0063485	FBgn0086906	physical_interaction
FBgn0063485	FBgn0264695	physical_interaction
FBgn0063485	FBgn0265045	physical_interaction
FBgn0063485	FBgn0283471	physical_interaction
FBgn0063491	FBgn0013263	physical_interaction
FBgn0063491	FBgn0028697	physical_interaction
FBgn0063491	FBgn0039713	physical_interaction
FBgn0063491	FBgn0284243	physical_interaction
FBgn0063492	FBgn0063493	physical_interaction
FBgn0063492	FBgn0063495	physical_interaction
FBgn0063493	FBgn0010015	physical_interaction
FBgn0063493	FBgn0011826	physical_interaction
FBgn0063493	FBgn0033871	physical_interaction
FBgn0063493	FBgn0063492	physical_interaction
FBgn0063493	FBgn0063494	physical_interaction
FBgn0063493	FBgn0063495	physical_interaction
FBgn0063493	FBgn0265003	physical_interaction
FBgn0063494	FBgn0010348	physical_interaction
FBgn0063494	FBgn0014189	physical_interaction
FBgn0063494	FBgn0063493	physical_interaction
FBgn0063494	FBgn0063494	physical_interaction
FBgn0063494	FBgn0063495	physical_interaction
FBgn0063494	FBgn0086254	physical_interaction
FBgn0063494	FBgn0086904	physical_interaction
FBgn0063494	FBgn0250837	physical_interaction
FBgn0063494	FBgn0261458	physical_interaction
FBgn0063494	FBgn0262559	physical_interaction
FBgn0063494	FBgn0264922	physical_interaction
FBgn0063495	FBgn0015331	physical_interaction
FBgn0063495	FBgn0021814	physical_interaction
FBgn0063495	FBgn0063492	physical_interaction
FBgn0063495	FBgn0063493	physical_interaction
FBgn0063495	FBgn0063494	physical_interaction
FBgn0063495	FBgn0063495	physical_interaction
FBgn0063496	FBgn0063496	physical_interaction
FBgn0063497	FBgn0038391	physical_interaction
FBgn0063499	FBgn0017551	physical_interaction
FBgn0063499	FBgn0029676	physical_interaction
FBgn0063667	FBgn0016687	physical_interaction
FBgn0063667	FBgn0035189	physical_interaction
FBgn0063670	FBgn0285971	physical_interaction
FBgn0064116	FBgn0020392	physical_interaction
FBgn0064116	FBgn0022984	physical_interaction
FBgn0064116	FBgn0036462	physical_interaction
FBgn0064225	FBgn0014931	physical_interaction
FBgn0064225	FBgn0032089	physical_interaction
FBgn0064225	FBgn0066084	physical_interaction
FBgn0064225	FBgn0086472	physical_interaction
FBgn0064225	FBgn0086710	physical_interaction
FBgn0064225	FBgn0250753	physical_interaction
FBgn0064225	FBgn0261592	physical_interaction
FBgn0064225	FBgn0261596	physical_interaction
FBgn0064225	FBgn0261597	physical_interaction
FBgn0064225	FBgn0261599	physical_interaction
FBgn0064225	FBgn0261602	physical_interaction
FBgn0064225	FBgn0261608	physical_interaction
FBgn0064225	FBgn0285948	physical_interaction
FBgn0064225	FBgn0285949	physical_interaction
FBgn0064225	FBgn0285950	physical_interaction
FBgn0064225	FBgn0286213	physical_interaction
FBgn0065032	FBgn0011742	physical_interaction
FBgn0065032	FBgn0027657	physical_interaction
FBgn0065032	FBgn0030344	physical_interaction
FBgn0065032	FBgn0030665	physical_interaction
FBgn0065032	FBgn0032166	physical_interaction
FBgn0065032	FBgn0032859	physical_interaction
FBgn0065032	FBgn0034158	physical_interaction
FBgn0065032	FBgn0036733	physical_interaction
FBgn0065032	FBgn0037379	physical_interaction
FBgn0065032	FBgn0261285	physical_interaction
FBgn0065032	FBgn0266100	physical_interaction
FBgn0065032	FBgn0283521	physical_interaction
FBgn0066084	FBgn0086472	physical_interaction
FBgn0066084	FBgn0086710	physical_interaction
FBgn0066084	FBgn0261592	physical_interaction
FBgn0066084	FBgn0261596	physical_interaction
FBgn0066084	FBgn0261597	physical_interaction
FBgn0066084	FBgn0261599	physical_interaction
FBgn0066084	FBgn0261602	physical_interaction
FBgn0066084	FBgn0261608	physical_interaction
FBgn0066084	FBgn0285948	physical_interaction
FBgn0066084	FBgn0285949	physical_interaction
FBgn0066084	FBgn0285950	physical_interaction
FBgn0066084	FBgn0286213	physical_interaction
FBgn0066101	FBgn0002593	physical_interaction
FBgn0066101	FBgn0003517	physical_interaction
FBgn0066101	FBgn0003941	physical_interaction
FBgn0066101	FBgn0011277	physical_interaction
FBgn0066101	FBgn0015778	physical_interaction
FBgn0066101	FBgn0020653	physical_interaction
FBgn0066101	FBgn0020910	physical_interaction
FBgn0066101	FBgn0023526	physical_interaction
FBgn0066101	FBgn0027363	physical_interaction
FBgn0066101	FBgn0028697	physical_interaction
FBgn0066101	FBgn0029596	physical_interaction
FBgn0066101	FBgn0032083	physical_interaction
FBgn0066101	FBgn0032171	physical_interaction
FBgn0066101	FBgn0032485	physical_interaction
FBgn0066101	FBgn0032788	physical_interaction
FBgn0066101	FBgn0035077	physical_interaction
FBgn0066101	FBgn0035858	physical_interaction
FBgn0066101	FBgn0035859	physical_interaction
FBgn0066101	FBgn0036441	physical_interaction
FBgn0066101	FBgn0036612	physical_interaction
FBgn0066101	FBgn0039224	physical_interaction
FBgn0066101	FBgn0040684	physical_interaction
FBgn0066101	FBgn0041707	physical_interaction
FBgn0066101	FBgn0051036	physical_interaction
FBgn0066101	FBgn0259481	physical_interaction
FBgn0066101	FBgn0262029	physical_interaction
FBgn0066101	FBgn0262656	physical_interaction
FBgn0066304	FBgn0261560	physical_interaction
FBgn0067779	FBgn0283468	physical_interaction
FBgn0067861	FBgn0023215	physical_interaction
FBgn0067861	FBgn0262656	physical_interaction
FBgn0067864	FBgn0031143	physical_interaction
FBgn0067864	FBgn0031286	physical_interaction
FBgn0067864	FBgn0067864	physical_interaction
FBgn0067864	FBgn0259685	physical_interaction
FBgn0067864	FBgn0261397	physical_interaction
FBgn0067864	FBgn0261854	physical_interaction
FBgn0067864	FBgn0261873	physical_interaction
FBgn0067864	FBgn0265434	physical_interaction
FBgn0069913	FBgn0031920	physical_interaction
FBgn0069913	FBgn0035947	physical_interaction
FBgn0069913	FBgn0259794	physical_interaction
FBgn0069913	FBgn0259896	physical_interaction
FBgn0082582	FBgn0010602	physical_interaction
FBgn0082582	FBgn0261649	physical_interaction
FBgn0082582	FBgn0261822	physical_interaction
FBgn0082582	FBgn0263598	physical_interaction
FBgn0082585	FBgn0025777	physical_interaction
FBgn0082585	FBgn0035987	physical_interaction
FBgn0082598	FBgn0010235	physical_interaction
FBgn0082598	FBgn0025463	physical_interaction
FBgn0082598	FBgn0032119	physical_interaction
FBgn0082598	FBgn0037581	physical_interaction
FBgn0082598	FBgn0037987	physical_interaction
FBgn0082598	FBgn0039398	physical_interaction
FBgn0082598	FBgn0040359	physical_interaction
FBgn0082831	FBgn0264270	physical_interaction
FBgn0083228	FBgn0011277	physical_interaction
FBgn0083228	FBgn0014028	physical_interaction
FBgn0083228	FBgn0030981	physical_interaction
FBgn0083228	FBgn0050077	physical_interaction
FBgn0083228	FBgn0261276	physical_interaction
FBgn0083228	FBgn0261800	physical_interaction
FBgn0083228	FBgn0263706	physical_interaction
FBgn0083945	FBgn0003510	physical_interaction
FBgn0083945	FBgn0011277	physical_interaction
FBgn0083945	FBgn0017579	physical_interaction
FBgn0083945	FBgn0027492	physical_interaction
FBgn0083945	FBgn0031108	physical_interaction
FBgn0083945	FBgn0032789	physical_interaction
FBgn0083945	FBgn0261872	physical_interaction
FBgn0083946	FBgn0004237	physical_interaction
FBgn0083946	FBgn0004606	physical_interaction
FBgn0083946	FBgn0017545	physical_interaction
FBgn0083946	FBgn0023511	physical_interaction
FBgn0083946	FBgn0031048	physical_interaction
FBgn0083946	FBgn0031607	physical_interaction
FBgn0083946	FBgn0035210	physical_interaction
FBgn0083946	FBgn0036847	physical_interaction
FBgn0083946	FBgn0039335	physical_interaction
FBgn0083946	FBgn0040687	physical_interaction
FBgn0083946	FBgn0052865	physical_interaction
FBgn0083946	FBgn0263598	physical_interaction
FBgn0083949	FBgn0010504	physical_interaction
FBgn0083949	FBgn0019925	physical_interaction
FBgn0083949	FBgn0046302	physical_interaction
FBgn0083949	FBgn0053144	physical_interaction
FBgn0083949	FBgn0259213	physical_interaction
FBgn0083952	FBgn0011289	physical_interaction
FBgn0083952	FBgn0035251	physical_interaction
FBgn0083952	FBgn0035491	physical_interaction
FBgn0083952	FBgn0036811	physical_interaction
FBgn0083952	FBgn0083952	physical_interaction
FBgn0083956	FBgn0022213	physical_interaction
FBgn0083968	FBgn0262656	physical_interaction
FBgn0083969	FBgn0000566	physical_interaction
FBgn0083969	FBgn0000579	physical_interaction
FBgn0083969	FBgn0015790	physical_interaction
FBgn0083969	FBgn0022893	physical_interaction
FBgn0083969	FBgn0031453	physical_interaction
FBgn0083969	FBgn0033518	physical_interaction
FBgn0083979	FBgn0029176	physical_interaction
FBgn0083985	FBgn0031238	physical_interaction
FBgn0083985	FBgn0035993	physical_interaction
FBgn0083985	FBgn0038128	physical_interaction
FBgn0085188	FBgn0262739	physical_interaction
FBgn0085188	FBgn0263933	physical_interaction
FBgn0085190	FBgn0024732	physical_interaction
FBgn0085192	FBgn0086912	physical_interaction
FBgn0085201	FBgn0261955	physical_interaction
FBgn0085201	FBgn0262559	physical_interaction
FBgn0085201	FBgn0264695	physical_interaction
FBgn0085201	FBgn0265045	physical_interaction
FBgn0085220	FBgn0050157	physical_interaction
FBgn0085227	FBgn0000504	physical_interaction
FBgn0085227	FBgn0030529	physical_interaction
FBgn0085227	FBgn0263512	physical_interaction
FBgn0085227	FBgn0267033	physical_interaction
FBgn0085234	FBgn0031579	physical_interaction
FBgn0085234	FBgn0033631	physical_interaction
FBgn0085234	FBgn0035993	physical_interaction
FBgn0085234	FBgn0087002	physical_interaction
FBgn0085234	FBgn0264486	physical_interaction
FBgn0085234	FBgn0283437	physical_interaction
FBgn0085256	FBgn0021856	physical_interaction
FBgn0085256	FBgn0033683	physical_interaction
FBgn0085330	FBgn0035251	physical_interaction
FBgn0085343	FBgn0038965	physical_interaction
FBgn0085343	FBgn0085343	physical_interaction
FBgn0085353	FBgn0001967	physical_interaction
FBgn0085353	FBgn0002862	physical_interaction
FBgn0085353	FBgn0031089	physical_interaction
FBgn0085353	FBgn0035513	physical_interaction
FBgn0085353	FBgn0261403	physical_interaction
FBgn0085369	FBgn0001990	physical_interaction
FBgn0085369	FBgn0011640	physical_interaction
FBgn0085369	FBgn0021765	physical_interaction
FBgn0085369	FBgn0027951	physical_interaction
FBgn0085369	FBgn0032321	physical_interaction
FBgn0085369	FBgn0036617	physical_interaction
FBgn0085369	FBgn0086384	physical_interaction
FBgn0085376	FBgn0031407	physical_interaction
FBgn0085382	FBgn0000520	physical_interaction
FBgn0085382	FBgn0002865	physical_interaction
FBgn0085382	FBgn0003145	physical_interaction
FBgn0085382	FBgn0005427	physical_interaction
FBgn0085382	FBgn0011586	physical_interaction
FBgn0085382	FBgn0019650	physical_interaction
FBgn0085382	FBgn0024189	physical_interaction
FBgn0085382	FBgn0024432	physical_interaction
FBgn0085382	FBgn0030011	physical_interaction
FBgn0085382	FBgn0030540	physical_interaction
FBgn0085382	FBgn0031579	physical_interaction
FBgn0085382	FBgn0031580	physical_interaction
FBgn0085382	FBgn0031957	physical_interaction
FBgn0085382	FBgn0033296	physical_interaction
FBgn0085382	FBgn0033631	physical_interaction
FBgn0085382	FBgn0034065	physical_interaction
FBgn0085382	FBgn0034104	physical_interaction
FBgn0085382	FBgn0034499	physical_interaction
FBgn0085382	FBgn0034651	physical_interaction
FBgn0085382	FBgn0036227	physical_interaction
FBgn0085382	FBgn0036595	physical_interaction
FBgn0085382	FBgn0037280	physical_interaction
FBgn0085382	FBgn0037521	physical_interaction
FBgn0085382	FBgn0038714	physical_interaction
FBgn0085382	FBgn0038941	physical_interaction
FBgn0085382	FBgn0039348	physical_interaction
FBgn0085382	FBgn0039481	physical_interaction
FBgn0085382	FBgn0039972	physical_interaction
FBgn0085382	FBgn0052447	physical_interaction
FBgn0085382	FBgn0053099	physical_interaction
FBgn0085382	FBgn0085431	physical_interaction
FBgn0085382	FBgn0259236	physical_interaction
FBgn0085382	FBgn0261262	physical_interaction
FBgn0085382	FBgn0264488	physical_interaction
FBgn0085382	FBgn0265487	physical_interaction
FBgn0085383	FBgn0000042	physical_interaction
FBgn0085383	FBgn0011206	physical_interaction
FBgn0085383	FBgn0029508	physical_interaction
FBgn0085383	FBgn0035208	physical_interaction
FBgn0085383	FBgn0036590	physical_interaction
FBgn0085383	FBgn0036594	physical_interaction
FBgn0085383	FBgn0038958	physical_interaction
FBgn0085383	FBgn0086346	physical_interaction
FBgn0085383	FBgn0285926	physical_interaction
FBgn0085384	FBgn0014037	physical_interaction
FBgn0085384	FBgn0016917	physical_interaction
FBgn0085384	FBgn0027592	physical_interaction
FBgn0085384	FBgn0028953	physical_interaction
FBgn0085384	FBgn0039381	physical_interaction
FBgn0085384	FBgn0042102	physical_interaction
FBgn0085386	FBgn0010504	physical_interaction
FBgn0085386	FBgn0022097	physical_interaction
FBgn0085386	FBgn0034744	physical_interaction
FBgn0085386	FBgn0259785	physical_interaction
FBgn0085387	FBgn0002865	physical_interaction
FBgn0085387	FBgn0004102	physical_interaction
FBgn0085387	FBgn0027492	physical_interaction
FBgn0085387	FBgn0028577	physical_interaction
FBgn0085387	FBgn0035638	physical_interaction
FBgn0085387	FBgn0035956	physical_interaction
FBgn0085387	FBgn0036595	physical_interaction
FBgn0085387	FBgn0036950	physical_interaction
FBgn0085387	FBgn0042102	physical_interaction
FBgn0085390	FBgn0000709	physical_interaction
FBgn0085390	FBgn0000810	physical_interaction
FBgn0085390	FBgn0015520	physical_interaction
FBgn0085390	FBgn0032455	physical_interaction
FBgn0085390	FBgn0032859	physical_interaction
FBgn0085390	FBgn0039186	physical_interaction
FBgn0085390	FBgn0082582	physical_interaction
FBgn0085391	FBgn0005649	physical_interaction
FBgn0085391	FBgn0025674	physical_interaction
FBgn0085391	FBgn0025790	physical_interaction
FBgn0085391	FBgn0030277	physical_interaction
FBgn0085391	FBgn0035513	physical_interaction
FBgn0085391	FBgn0035993	physical_interaction
FBgn0085391	FBgn0051719	physical_interaction
FBgn0085391	FBgn0085391	physical_interaction
FBgn0085391	FBgn0265186	physical_interaction
FBgn0085404	FBgn0033787	physical_interaction
FBgn0085405	FBgn0002862	physical_interaction
FBgn0085405	FBgn0004172	physical_interaction
FBgn0085405	FBgn0004173	physical_interaction
FBgn0085405	FBgn0020392	physical_interaction
FBgn0085405	FBgn0023516	physical_interaction
FBgn0085405	FBgn0026562	physical_interaction
FBgn0085405	FBgn0031089	physical_interaction
FBgn0085405	FBgn0032194	physical_interaction
FBgn0085405	FBgn0033358	physical_interaction
FBgn0085405	FBgn0033702	physical_interaction
FBgn0085405	FBgn0034002	physical_interaction
FBgn0085405	FBgn0035084	physical_interaction
FBgn0085405	FBgn0036274	physical_interaction
FBgn0085405	FBgn0037493	physical_interaction
FBgn0085405	FBgn0040994	physical_interaction
FBgn0085405	FBgn0052647	physical_interaction
FBgn0085405	FBgn0085197	physical_interaction
FBgn0085405	FBgn0259794	physical_interaction
FBgn0085405	FBgn0261599	physical_interaction
FBgn0085405	FBgn0266100	physical_interaction
FBgn0085407	FBgn0013303	physical_interaction
FBgn0085408	FBgn0000996	physical_interaction
FBgn0085408	FBgn0001942	physical_interaction
FBgn0085408	FBgn0010412	physical_interaction
FBgn0085408	FBgn0028697	physical_interaction
FBgn0085408	FBgn0029804	physical_interaction
FBgn0085408	FBgn0037876	physical_interaction
FBgn0085408	FBgn0038107	physical_interaction
FBgn0085408	FBgn0040206	physical_interaction
FBgn0085408	FBgn0085408	physical_interaction
FBgn0085409	FBgn0010296	physical_interaction
FBgn0085409	FBgn0011361	physical_interaction
FBgn0085409	FBgn0011586	physical_interaction
FBgn0085409	FBgn0014184	physical_interaction
FBgn0085409	FBgn0027603	physical_interaction
FBgn0085409	FBgn0028683	physical_interaction
FBgn0085409	FBgn0030938	physical_interaction
FBgn0085409	FBgn0032213	physical_interaction
FBgn0085409	FBgn0033987	physical_interaction
FBgn0085409	FBgn0036273	physical_interaction
FBgn0085409	FBgn0037874	physical_interaction
FBgn0085409	FBgn0038260	physical_interaction
FBgn0085409	FBgn0038515	physical_interaction
FBgn0085409	FBgn0039942	physical_interaction
FBgn0085409	FBgn0044510	physical_interaction
FBgn0085409	FBgn0264922	physical_interaction
FBgn0085410	FBgn0000042	physical_interaction
FBgn0085411	FBgn0023215	physical_interaction
FBgn0085411	FBgn0026192	physical_interaction
FBgn0085411	FBgn0262656	physical_interaction
FBgn0085412	FBgn0032518	physical_interaction
FBgn0085412	FBgn0036286	physical_interaction
FBgn0085412	FBgn0040087	physical_interaction
FBgn0085412	FBgn0263774	physical_interaction
FBgn0085412	FBgn0265194	physical_interaction
FBgn0085413	FBgn0011763	physical_interaction
FBgn0085414	FBgn0085420	physical_interaction
FBgn0085421	FBgn0001224	physical_interaction
FBgn0085421	FBgn0001280	physical_interaction
FBgn0085421	FBgn0002673	physical_interaction
FBgn0085421	FBgn0003093	physical_interaction
FBgn0085421	FBgn0003943	physical_interaction
FBgn0085421	FBgn0004087	physical_interaction
FBgn0085421	FBgn0004432	physical_interaction
FBgn0085421	FBgn0010408	physical_interaction
FBgn0085421	FBgn0011737	physical_interaction
FBgn0085421	FBgn0020278	physical_interaction
FBgn0085421	FBgn0021765	physical_interaction
FBgn0085421	FBgn0024236	physical_interaction
FBgn0085421	FBgn0025740	physical_interaction
FBgn0085421	FBgn0026379	physical_interaction
FBgn0085421	FBgn0030679	physical_interaction
FBgn0085421	FBgn0031296	physical_interaction
FBgn0085421	FBgn0031941	physical_interaction
FBgn0085421	FBgn0032791	physical_interaction
FBgn0085421	FBgn0033980	physical_interaction
FBgn0085421	FBgn0034408	physical_interaction
FBgn0085421	FBgn0034804	physical_interaction
FBgn0085421	FBgn0035479	physical_interaction
FBgn0085421	FBgn0036107	physical_interaction
FBgn0085421	FBgn0036623	physical_interaction
FBgn0085421	FBgn0038349	physical_interaction
FBgn0085421	FBgn0039163	physical_interaction
FBgn0085421	FBgn0039359	physical_interaction
FBgn0085421	FBgn0039434	physical_interaction
FBgn0085421	FBgn0039757	physical_interaction
FBgn0085421	FBgn0040735	physical_interaction
FBgn0085421	FBgn0040837	physical_interaction
FBgn0085421	FBgn0260659	physical_interaction
FBgn0085421	FBgn0262975	physical_interaction
FBgn0085421	FBgn0285948	physical_interaction
FBgn0085421	FBgn0286071	physical_interaction
FBgn0085424	FBgn0004172	physical_interaction
FBgn0085424	FBgn0004173	physical_interaction
FBgn0085424	FBgn0004174	physical_interaction
FBgn0085424	FBgn0028543	physical_interaction
FBgn0085424	FBgn0031089	physical_interaction
FBgn0085424	FBgn0031816	physical_interaction
FBgn0085424	FBgn0032001	physical_interaction
FBgn0085424	FBgn0032127	physical_interaction
FBgn0085424	FBgn0032189	physical_interaction
FBgn0085424	FBgn0033702	physical_interaction
FBgn0085424	FBgn0036311	physical_interaction
FBgn0085424	FBgn0036924	physical_interaction
FBgn0085424	FBgn0037493	physical_interaction
FBgn0085424	FBgn0037763	physical_interaction
FBgn0085424	FBgn0040582	physical_interaction
FBgn0085424	FBgn0040994	physical_interaction
FBgn0085424	FBgn0051140	physical_interaction
FBgn0085424	FBgn0052767	physical_interaction
FBgn0085424	FBgn0085197	physical_interaction
FBgn0085424	FBgn0259896	physical_interaction
FBgn0085424	FBgn0283680	physical_interaction
FBgn0085425	FBgn0030838	physical_interaction
FBgn0085425	FBgn0038349	physical_interaction
FBgn0085425	FBgn0261800	physical_interaction
FBgn0085426	FBgn0029176	physical_interaction
FBgn0085426	FBgn0036919	physical_interaction
FBgn0085427	FBgn0035325	physical_interaction
FBgn0085427	FBgn0037280	physical_interaction
FBgn0085427	FBgn0042102	physical_interaction
FBgn0085430	FBgn0002932	physical_interaction
FBgn0085430	FBgn0003435	physical_interaction
FBgn0085430	FBgn0004172	physical_interaction
FBgn0085430	FBgn0010894	physical_interaction
FBgn0085430	FBgn0031701	physical_interaction
FBgn0085430	FBgn0031850	physical_interaction
FBgn0085430	FBgn0032640	physical_interaction
FBgn0085430	FBgn0035983	physical_interaction
FBgn0085430	FBgn0036311	physical_interaction
FBgn0085430	FBgn0036785	physical_interaction
FBgn0085430	FBgn0036924	physical_interaction
FBgn0085430	FBgn0037493	physical_interaction
FBgn0085430	FBgn0041102	physical_interaction
FBgn0085430	FBgn0046302	physical_interaction
FBgn0085430	FBgn0051626	physical_interaction
FBgn0085430	FBgn0085197	physical_interaction
FBgn0085430	FBgn0086450	physical_interaction
FBgn0085430	FBgn0259896	physical_interaction
FBgn0085430	FBgn0261800	physical_interaction
FBgn0085432	FBgn0000117	physical_interaction
FBgn0085432	FBgn0029676	physical_interaction
FBgn0085432	FBgn0031061	physical_interaction
FBgn0085432	FBgn0033584	physical_interaction
FBgn0085432	FBgn0033608	physical_interaction
FBgn0085432	FBgn0037827	physical_interaction
FBgn0085432	FBgn0085432	physical_interaction
FBgn0085432	FBgn0263240	physical_interaction
FBgn0085433	FBgn0001308	physical_interaction
FBgn0085433	FBgn0002579	physical_interaction
FBgn0085433	FBgn0002914	physical_interaction
FBgn0085433	FBgn0010078	physical_interaction
FBgn0085433	FBgn0011606	physical_interaction
FBgn0085433	FBgn0013343	physical_interaction
FBgn0085433	FBgn0013765	physical_interaction
FBgn0085433	FBgn0017545	physical_interaction
FBgn0085433	FBgn0025463	physical_interaction
FBgn0085433	FBgn0026088	physical_interaction
FBgn0085433	FBgn0026777	physical_interaction
FBgn0085433	FBgn0028902	physical_interaction
FBgn0085433	FBgn0029131	physical_interaction
FBgn0085433	FBgn0030870	physical_interaction
FBgn0085433	FBgn0030881	physical_interaction
FBgn0085433	FBgn0030890	physical_interaction
FBgn0085433	FBgn0031343	physical_interaction
FBgn0085433	FBgn0031534	physical_interaction
FBgn0085433	FBgn0031545	physical_interaction
FBgn0085433	FBgn0031546	physical_interaction
FBgn0085433	FBgn0032202	physical_interaction
FBgn0085433	FBgn0032812	physical_interaction
FBgn0085433	FBgn0032929	physical_interaction
FBgn0085433	FBgn0033739	physical_interaction
FBgn0085433	FBgn0034118	physical_interaction
FBgn0085433	FBgn0034135	physical_interaction
FBgn0085433	FBgn0034345	physical_interaction
FBgn0085433	FBgn0034377	physical_interaction
FBgn0085433	FBgn0034472	physical_interaction
FBgn0085433	FBgn0035007	physical_interaction
FBgn0085433	FBgn0035087	physical_interaction
FBgn0085433	FBgn0036316	physical_interaction
FBgn0085433	FBgn0036365	physical_interaction
FBgn0085433	FBgn0036441	physical_interaction
FBgn0085433	FBgn0036614	physical_interaction
FBgn0085433	FBgn0036731	physical_interaction
FBgn0085433	FBgn0036819	physical_interaction
FBgn0085433	FBgn0037550	physical_interaction
FBgn0085433	FBgn0037635	physical_interaction
FBgn0085433	FBgn0037686	physical_interaction
FBgn0085433	FBgn0037824	physical_interaction
FBgn0085433	FBgn0038277	physical_interaction
FBgn0085433	FBgn0038977	physical_interaction
FBgn0085433	FBgn0039204	physical_interaction
FBgn0085433	FBgn0040371	physical_interaction
FBgn0085433	FBgn0040493	physical_interaction
FBgn0085433	FBgn0040684	physical_interaction
FBgn0085433	FBgn0042205	physical_interaction
FBgn0085433	FBgn0050291	physical_interaction
FBgn0085433	FBgn0051244	physical_interaction
FBgn0085433	FBgn0051357	physical_interaction
FBgn0085433	FBgn0053126	physical_interaction
FBgn0085433	FBgn0082585	physical_interaction
FBgn0085433	FBgn0085433	physical_interaction
FBgn0085433	FBgn0086657	physical_interaction
FBgn0085433	FBgn0261397	physical_interaction
FBgn0085433	FBgn0266100	physical_interaction
FBgn0085433	FBgn0283494	physical_interaction
FBgn0085434	FBgn0000404	physical_interaction
FBgn0085434	FBgn0002773	physical_interaction
FBgn0085434	FBgn0002914	physical_interaction
FBgn0085434	FBgn0004227	physical_interaction
FBgn0085434	FBgn0010015	physical_interaction
FBgn0085434	FBgn0011826	physical_interaction
FBgn0085434	FBgn0014141	physical_interaction
FBgn0085434	FBgn0021795	physical_interaction
FBgn0085434	FBgn0022238	physical_interaction
FBgn0085434	FBgn0026324	physical_interaction
FBgn0085434	FBgn0030269	physical_interaction
FBgn0085434	FBgn0032363	physical_interaction
FBgn0085434	FBgn0033264	physical_interaction
FBgn0085434	FBgn0033679	physical_interaction
FBgn0085434	FBgn0035210	physical_interaction
FBgn0085434	FBgn0064225	physical_interaction
FBgn0085434	FBgn0086357	physical_interaction
FBgn0085434	FBgn0261648	physical_interaction
FBgn0085434	FBgn0261986	physical_interaction
FBgn0085434	FBgn0265297	physical_interaction
FBgn0085434	FBgn0266848	physical_interaction
FBgn0085434	FBgn0267795	physical_interaction
FBgn0085436	FBgn0260444	physical_interaction
FBgn0085436	FBgn0261808	physical_interaction
FBgn0085443	FBgn0031089	physical_interaction
FBgn0085443	FBgn0036816	physical_interaction
FBgn0085443	FBgn0259896	physical_interaction
FBgn0085444	FBgn0027363	physical_interaction
FBgn0085444	FBgn0085444	physical_interaction
FBgn0085444	FBgn0260789	physical_interaction
FBgn0085446	FBgn0032731	physical_interaction
FBgn0085451	FBgn0038829	physical_interaction
FBgn0085464	FBgn0035251	physical_interaction
FBgn0085464	FBgn0085464	physical_interaction
FBgn0086129	FBgn0027560	physical_interaction
FBgn0086129	FBgn0262516	physical_interaction
FBgn0086129	FBgn0263392	physical_interaction
FBgn0086134	FBgn0000579	physical_interaction
FBgn0086134	FBgn0003124	physical_interaction
FBgn0086134	FBgn0013987	physical_interaction
FBgn0086134	FBgn0014141	physical_interaction
FBgn0086134	FBgn0016697	physical_interaction
FBgn0086134	FBgn0020369	physical_interaction
FBgn0086134	FBgn0020618	physical_interaction
FBgn0086134	FBgn0023174	physical_interaction
FBgn0086134	FBgn0026380	physical_interaction
FBgn0086134	FBgn0027054	physical_interaction
FBgn0086134	FBgn0028685	physical_interaction
FBgn0086134	FBgn0028687	physical_interaction
FBgn0086134	FBgn0028695	physical_interaction
FBgn0086134	FBgn0029134	physical_interaction
FBgn0086134	FBgn0032419	physical_interaction
FBgn0086134	FBgn0032596	physical_interaction
FBgn0086134	FBgn0033963	physical_interaction
FBgn0086134	FBgn0034842	physical_interaction
FBgn0086134	FBgn0035443	physical_interaction
FBgn0086134	FBgn0037378	physical_interaction
FBgn0086134	FBgn0038577	physical_interaction
FBgn0086134	FBgn0250746	physical_interaction
FBgn0086134	FBgn0250843	physical_interaction
FBgn0086134	FBgn0261394	physical_interaction
FBgn0086134	FBgn0263121	physical_interaction
FBgn0086134	FBgn0266599	physical_interaction
FBgn0086251	FBgn0260932	physical_interaction
FBgn0086253	FBgn0014870	physical_interaction
FBgn0086253	FBgn0022942	physical_interaction
FBgn0086253	FBgn0022984	physical_interaction
FBgn0086253	FBgn0027548	physical_interaction
FBgn0086253	FBgn0027794	physical_interaction
FBgn0086253	FBgn0030354	physical_interaction
FBgn0086253	FBgn0032240	physical_interaction
FBgn0086253	FBgn0033235	physical_interaction
FBgn0086253	FBgn0034313	physical_interaction
FBgn0086253	FBgn0036450	physical_interaction
FBgn0086253	FBgn0037008	physical_interaction
FBgn0086253	FBgn0037573	physical_interaction
FBgn0086253	FBgn0038826	physical_interaction
FBgn0086253	FBgn0045862	physical_interaction
FBgn0086254	FBgn0086904	physical_interaction
FBgn0086254	FBgn0261458	physical_interaction
FBgn0086254	FBgn0262559	physical_interaction
FBgn0086254	FBgn0264922	physical_interaction
FBgn0086254	FBgn0285952	physical_interaction
FBgn0086266	FBgn0261397	physical_interaction
FBgn0086346	FBgn0001137	physical_interaction
FBgn0086346	FBgn0030734	physical_interaction
FBgn0086346	FBgn0032236	physical_interaction
FBgn0086346	FBgn0032298	physical_interaction
FBgn0086346	FBgn0050263	physical_interaction
FBgn0086346	FBgn0086378	physical_interaction
FBgn0086346	FBgn0086444	physical_interaction
FBgn0086346	FBgn0086656	physical_interaction
FBgn0086346	FBgn0264907	physical_interaction
FBgn0086347	FBgn0086384	physical_interaction
FBgn0086347	FBgn0261385	physical_interaction
FBgn0086347	FBgn0284247	physical_interaction
FBgn0086350	FBgn0003654	physical_interaction
FBgn0086350	FBgn0004587	physical_interaction
FBgn0086350	FBgn0010602	physical_interaction
FBgn0086350	FBgn0038108	physical_interaction
FBgn0086355	FBgn0039186	physical_interaction
FBgn0086355	FBgn0086355	physical_interaction
FBgn0086355	FBgn0250823	physical_interaction
FBgn0086356	FBgn0086384	physical_interaction
FBgn0086356	FBgn0261385	physical_interaction
FBgn0086356	FBgn0262029	physical_interaction
FBgn0086356	FBgn0266411	physical_interaction
FBgn0086357	FBgn0087013	physical_interaction
FBgn0086357	FBgn0250814	physical_interaction
FBgn0086357	FBgn0260439	physical_interaction
FBgn0086357	FBgn0263006	physical_interaction
FBgn0086357	FBgn0266449	physical_interaction
FBgn0086357	FBgn0267330	physical_interaction
FBgn0086357	FBgn0267828	physical_interaction
FBgn0086357	FBgn0283469	physical_interaction
FBgn0086357	FBgn0284436	physical_interaction
FBgn0086358	FBgn0000114	physical_interaction
FBgn0086358	FBgn0000157	physical_interaction
FBgn0086358	FBgn0000667	physical_interaction
FBgn0086358	FBgn0002773	physical_interaction
FBgn0086358	FBgn0002985	physical_interaction
FBgn0086358	FBgn0004595	physical_interaction
FBgn0086358	FBgn0025334	physical_interaction
FBgn0086358	FBgn0025635	physical_interaction
FBgn0086358	FBgn0026323	physical_interaction
FBgn0086358	FBgn0030846	physical_interaction
FBgn0086358	FBgn0033721	physical_interaction
FBgn0086358	FBgn0034304	physical_interaction
FBgn0086358	FBgn0034583	physical_interaction
FBgn0086358	FBgn0034970	physical_interaction
FBgn0086358	FBgn0037446	physical_interaction
FBgn0086358	FBgn0037717	physical_interaction
FBgn0086358	FBgn0037822	physical_interaction
FBgn0086358	FBgn0038271	physical_interaction
FBgn0086358	FBgn0038976	physical_interaction
FBgn0086358	FBgn0039300	physical_interaction
FBgn0086358	FBgn0039359	physical_interaction
FBgn0086358	FBgn0042102	physical_interaction
FBgn0086358	FBgn0086690	physical_interaction
FBgn0086358	FBgn0259794	physical_interaction
FBgn0086358	FBgn0260635	physical_interaction
FBgn0086358	FBgn0261986	physical_interaction
FBgn0086358	FBgn0265464	physical_interaction
FBgn0086359	FBgn0001208	physical_interaction
FBgn0086359	FBgn0010408	physical_interaction
FBgn0086359	FBgn0013548	physical_interaction
FBgn0086359	FBgn0015298	physical_interaction
FBgn0086359	FBgn0016038	physical_interaction
FBgn0086359	FBgn0025697	physical_interaction
FBgn0086359	FBgn0026602	physical_interaction
FBgn0086359	FBgn0027508	physical_interaction
FBgn0086359	FBgn0028878	physical_interaction
FBgn0086359	FBgn0029662	physical_interaction
FBgn0086359	FBgn0030087	physical_interaction
FBgn0086359	FBgn0030734	physical_interaction
FBgn0086359	FBgn0030915	physical_interaction
FBgn0086359	FBgn0031547	physical_interaction
FBgn0086359	FBgn0031568	physical_interaction
FBgn0086359	FBgn0032127	physical_interaction
FBgn0086359	FBgn0032303	physical_interaction
FBgn0086359	FBgn0032513	physical_interaction
FBgn0086359	FBgn0033993	physical_interaction
FBgn0086359	FBgn0035632	physical_interaction
FBgn0086359	FBgn0037493	physical_interaction
FBgn0086359	FBgn0037737	physical_interaction
FBgn0086359	FBgn0037985	physical_interaction
FBgn0086359	FBgn0040005	physical_interaction
FBgn0086359	FBgn0043884	physical_interaction
FBgn0086359	FBgn0259896	physical_interaction
FBgn0086359	FBgn0262975	physical_interaction
FBgn0086361	FBgn0003326	physical_interaction
FBgn0086361	FBgn0020305	physical_interaction
FBgn0086361	FBgn0028372	physical_interaction
FBgn0086361	FBgn0029913	physical_interaction
FBgn0086361	FBgn0034360	physical_interaction
FBgn0086361	FBgn0036089	physical_interaction
FBgn0086361	FBgn0040045	physical_interaction
FBgn0086361	FBgn0042133	physical_interaction
FBgn0086361	FBgn0085432	physical_interaction
FBgn0086362	FBgn0011760	physical_interaction
FBgn0086362	FBgn0023516	physical_interaction
FBgn0086362	FBgn0028692	physical_interaction
FBgn0086362	FBgn0030507	physical_interaction
FBgn0086362	FBgn0034650	physical_interaction
FBgn0086362	FBgn0036294	physical_interaction
FBgn0086362	FBgn0038386	physical_interaction
FBgn0086362	FBgn0039413	physical_interaction
FBgn0086362	FBgn0050011	physical_interaction
FBgn0086362	FBgn0050404	physical_interaction
FBgn0086362	FBgn0051523	physical_interaction
FBgn0086362	FBgn0086362	physical_interaction
FBgn0086362	FBgn0086657	physical_interaction
FBgn0086362	FBgn0260749	physical_interaction
FBgn0086362	FBgn0260862	physical_interaction
FBgn0086362	FBgn0261797	physical_interaction
FBgn0086362	FBgn0262714	physical_interaction
FBgn0086362	FBgn0263929	physical_interaction
FBgn0086367	FBgn0001986	physical_interaction
FBgn0086367	FBgn0015520	physical_interaction
FBgn0086367	FBgn0030365	physical_interaction
FBgn0086367	FBgn0036450	physical_interaction
FBgn0086367	FBgn0086367	physical_interaction
FBgn0086368	FBgn0026433	physical_interaction
FBgn0086368	FBgn0027084	physical_interaction
FBgn0086368	FBgn0030061	physical_interaction
FBgn0086368	FBgn0039186	physical_interaction
FBgn0086370	FBgn0267912	physical_interaction
FBgn0086371	FBgn0004177	physical_interaction
FBgn0086371	FBgn0031711	physical_interaction
FBgn0086371	FBgn0035526	physical_interaction
FBgn0086371	FBgn0283499	physical_interaction
FBgn0086384	FBgn0000053	physical_interaction
FBgn0086384	FBgn0000250	physical_interaction
FBgn0086384	FBgn0000581	physical_interaction
FBgn0086384	FBgn0001128	physical_interaction
FBgn0086384	FBgn0002780	physical_interaction
FBgn0086384	FBgn0002783	physical_interaction
FBgn0086384	FBgn0002921	physical_interaction
FBgn0086384	FBgn0003145	physical_interaction
FBgn0086384	FBgn0003270	physical_interaction
FBgn0086384	FBgn0003345	physical_interaction
FBgn0086384	FBgn0003448	physical_interaction
FBgn0086384	FBgn0003512	physical_interaction
FBgn0086384	FBgn0003567	physical_interaction
FBgn0086384	FBgn0003870	physical_interaction
FBgn0086384	FBgn0003884	physical_interaction
FBgn0086384	FBgn0004049	physical_interaction
FBgn0086384	FBgn0004574	physical_interaction
FBgn0086384	FBgn0004876	physical_interaction
FBgn0086384	FBgn0005536	physical_interaction
FBgn0086384	FBgn0010217	physical_interaction
FBgn0086384	FBgn0010328	physical_interaction
FBgn0086384	FBgn0010355	physical_interaction
FBgn0086384	FBgn0010408	physical_interaction
FBgn0086384	FBgn0010434	physical_interaction
FBgn0086384	FBgn0010452	physical_interaction
FBgn0086384	FBgn0010651	physical_interaction
FBgn0086384	FBgn0010905	physical_interaction
FBgn0086384	FBgn0011277	physical_interaction
FBgn0086384	FBgn0011661	physical_interaction
FBgn0086384	FBgn0012058	physical_interaction
FBgn0086384	FBgn0013467	physical_interaction
FBgn0086384	FBgn0015288	physical_interaction
FBgn0086384	FBgn0015371	physical_interaction
FBgn0086384	FBgn0015372	physical_interaction
FBgn0086384	FBgn0015509	physical_interaction
FBgn0086384	FBgn0019968	physical_interaction
FBgn0086384	FBgn0021995	physical_interaction
FBgn0086384	FBgn0022935	physical_interaction
FBgn0086384	FBgn0023215	physical_interaction
FBgn0086384	FBgn0023458	physical_interaction
FBgn0086384	FBgn0023516	physical_interaction
FBgn0086384	FBgn0023517	physical_interaction
FBgn0086384	FBgn0024329	physical_interaction
FBgn0086384	FBgn0025463	physical_interaction
FBgn0086384	FBgn0025684	physical_interaction
FBgn0086384	FBgn0026059	physical_interaction
FBgn0086384	FBgn0026262	physical_interaction
FBgn0086384	FBgn0026573	physical_interaction
FBgn0086384	FBgn0027287	physical_interaction
FBgn0086384	FBgn0027499	physical_interaction
FBgn0086384	FBgn0027596	physical_interaction
FBgn0086384	FBgn0028480	physical_interaction
FBgn0086384	FBgn0028862	physical_interaction
FBgn0086384	FBgn0029903	physical_interaction
FBgn0086384	FBgn0030054	physical_interaction
FBgn0086384	FBgn0030608	physical_interaction
FBgn0086384	FBgn0030613	physical_interaction
FBgn0086384	FBgn0030990	physical_interaction
FBgn0086384	FBgn0031266	physical_interaction
FBgn0086384	FBgn0031322	physical_interaction
FBgn0086384	FBgn0031759	physical_interaction
FBgn0086384	FBgn0031920	physical_interaction
FBgn0086384	FBgn0032026	physical_interaction
FBgn0086384	FBgn0032050	physical_interaction
FBgn0086384	FBgn0032295	physical_interaction
FBgn0086384	FBgn0032467	physical_interaction
FBgn0086384	FBgn0032476	physical_interaction
FBgn0086384	FBgn0032690	physical_interaction
FBgn0086384	FBgn0033458	physical_interaction
FBgn0086384	FBgn0033638	physical_interaction
FBgn0086384	FBgn0033739	physical_interaction
FBgn0086384	FBgn0033845	physical_interaction
FBgn0086384	FBgn0034570	physical_interaction
FBgn0086384	FBgn0035357	physical_interaction
FBgn0086384	FBgn0035644	physical_interaction
FBgn0086384	FBgn0035702	physical_interaction
FBgn0086384	FBgn0036035	physical_interaction
FBgn0086384	FBgn0036349	physical_interaction
FBgn0086384	FBgn0036624	physical_interaction
FBgn0086384	FBgn0036679	physical_interaction
FBgn0086384	FBgn0036754	physical_interaction
FBgn0086384	FBgn0036824	physical_interaction
FBgn0086384	FBgn0036900	physical_interaction
FBgn0086384	FBgn0037344	physical_interaction
FBgn0086384	FBgn0037602	physical_interaction
FBgn0086384	FBgn0037737	physical_interaction
FBgn0086384	FBgn0037918	physical_interaction
FBgn0086384	FBgn0037931	physical_interaction
FBgn0086384	FBgn0037944	physical_interaction
FBgn0086384	FBgn0038418	physical_interaction
FBgn0086384	FBgn0038740	physical_interaction
FBgn0086384	FBgn0038741	physical_interaction
FBgn0086384	FBgn0038768	physical_interaction
FBgn0086384	FBgn0039004	physical_interaction
FBgn0086384	FBgn0039227	physical_interaction
FBgn0086384	FBgn0039283	physical_interaction
FBgn0086384	FBgn0039633	physical_interaction
FBgn0086384	FBgn0039858	physical_interaction
FBgn0086384	FBgn0040283	physical_interaction
FBgn0086384	FBgn0040344	physical_interaction
FBgn0086384	FBgn0040366	physical_interaction
FBgn0086384	FBgn0046704	physical_interaction
FBgn0086384	FBgn0051224	physical_interaction
FBgn0086384	FBgn0051792	physical_interaction
FBgn0086384	FBgn0052311	physical_interaction
FBgn0086384	FBgn0053095	physical_interaction
FBgn0086384	FBgn0053193	physical_interaction
FBgn0086384	FBgn0053519	physical_interaction
FBgn0086384	FBgn0067864	physical_interaction
FBgn0086384	FBgn0086384	physical_interaction
FBgn0086384	FBgn0086656	physical_interaction
FBgn0086384	FBgn0086686	physical_interaction
FBgn0086384	FBgn0086758	physical_interaction
FBgn0086384	FBgn0087002	physical_interaction
FBgn0086384	FBgn0259234	physical_interaction
FBgn0086384	FBgn0260794	physical_interaction
FBgn0086384	FBgn0261014	physical_interaction
FBgn0086384	FBgn0261397	physical_interaction
FBgn0086384	FBgn0261456	physical_interaction
FBgn0086384	FBgn0261610	physical_interaction
FBgn0086384	FBgn0261797	physical_interaction
FBgn0086384	FBgn0262127	physical_interaction
FBgn0086384	FBgn0263108	physical_interaction
FBgn0086384	FBgn0263774	physical_interaction
FBgn0086384	FBgn0264272	physical_interaction
FBgn0086384	FBgn0266420	physical_interaction
FBgn0086384	FBgn0284243	physical_interaction
FBgn0086384	FBgn0285971	physical_interaction
FBgn0086408	FBgn0032311	physical_interaction
FBgn0086408	FBgn0051357	physical_interaction
FBgn0086442	FBgn0000250	physical_interaction
FBgn0086442	FBgn0002431	physical_interaction
FBgn0086442	FBgn0003317	physical_interaction
FBgn0086442	FBgn0003346	physical_interaction
FBgn0086442	FBgn0004395	physical_interaction
FBgn0086442	FBgn0013954	physical_interaction
FBgn0086442	FBgn0014388	physical_interaction
FBgn0086442	FBgn0015296	physical_interaction
FBgn0086442	FBgn0024248	physical_interaction
FBgn0086442	FBgn0024754	physical_interaction
FBgn0086442	FBgn0025683	physical_interaction
FBgn0086442	FBgn0027532	physical_interaction
FBgn0086442	FBgn0031608	physical_interaction
FBgn0086442	FBgn0032006	physical_interaction
FBgn0086442	FBgn0033021	physical_interaction
FBgn0086442	FBgn0033783	physical_interaction
FBgn0086442	FBgn0033919	physical_interaction
FBgn0086442	FBgn0034181	physical_interaction
FBgn0086442	FBgn0035236	physical_interaction
FBgn0086442	FBgn0036365	physical_interaction
FBgn0086442	FBgn0037891	physical_interaction
FBgn0086442	FBgn0039302	physical_interaction
FBgn0086442	FBgn0039402	physical_interaction
FBgn0086442	FBgn0051363	physical_interaction
FBgn0086442	FBgn0086656	physical_interaction
FBgn0086442	FBgn0259174	physical_interaction
FBgn0086442	FBgn0260632	physical_interaction
FBgn0086442	FBgn0264078	physical_interaction
FBgn0086442	FBgn0265356	physical_interaction
FBgn0086442	FBgn0265434	physical_interaction
FBgn0086442	FBgn0283469	physical_interaction
FBgn0086443	FBgn0004167	physical_interaction
FBgn0086443	FBgn0004363	physical_interaction
FBgn0086443	FBgn0005674	physical_interaction
FBgn0086443	FBgn0008635	physical_interaction
FBgn0086443	FBgn0010348	physical_interaction
FBgn0086443	FBgn0010516	physical_interaction
FBgn0086443	FBgn0010909	physical_interaction
FBgn0086443	FBgn0011742	physical_interaction
FBgn0086443	FBgn0013770	physical_interaction
FBgn0086443	FBgn0014189	physical_interaction
FBgn0086443	FBgn0015019	physical_interaction
FBgn0086443	FBgn0016687	physical_interaction
FBgn0086443	FBgn0026566	physical_interaction
FBgn0086443	FBgn0027291	physical_interaction
FBgn0086443	FBgn0027329	physical_interaction
FBgn0086443	FBgn0027835	physical_interaction
FBgn0086443	FBgn0028473	physical_interaction
FBgn0086443	FBgn0028687	physical_interaction
FBgn0086443	FBgn0029975	physical_interaction
FBgn0086443	FBgn0030734	physical_interaction
FBgn0086443	FBgn0030993	physical_interaction
FBgn0086443	FBgn0032393	physical_interaction
FBgn0086443	FBgn0032643	physical_interaction
FBgn0086443	FBgn0032961	physical_interaction
FBgn0086443	FBgn0034401	physical_interaction
FBgn0086443	FBgn0035147	physical_interaction
FBgn0086443	FBgn0035471	physical_interaction
FBgn0086443	FBgn0037632	physical_interaction
FBgn0086443	FBgn0039635	physical_interaction
FBgn0086443	FBgn0051694	physical_interaction
FBgn0086443	FBgn0052344	physical_interaction
FBgn0086443	FBgn0250789	physical_interaction
FBgn0086443	FBgn0250814	physical_interaction
FBgn0086443	FBgn0260439	physical_interaction
FBgn0086443	FBgn0266411	physical_interaction
FBgn0086443	FBgn0283472	physical_interaction
FBgn0086446	FBgn0003888	physical_interaction
FBgn0086446	FBgn0031626	physical_interaction
FBgn0086446	FBgn0032208	physical_interaction
FBgn0086446	FBgn0040228	physical_interaction
FBgn0086447	FBgn0001248	physical_interaction
FBgn0086447	FBgn0030739	physical_interaction
FBgn0086447	FBgn0031545	physical_interaction
FBgn0086447	FBgn0031657	physical_interaction
FBgn0086447	FBgn0037963	physical_interaction
FBgn0086447	FBgn0039629	physical_interaction
FBgn0086447	FBgn0051357	physical_interaction
FBgn0086447	FBgn0261067	physical_interaction
FBgn0086447	FBgn0261403	physical_interaction
FBgn0086447	FBgn0264959	physical_interaction
FBgn0086450	FBgn0000451	physical_interaction
FBgn0086450	FBgn0010926	physical_interaction
FBgn0086450	FBgn0030507	physical_interaction
FBgn0086450	FBgn0032299	physical_interaction
FBgn0086450	FBgn0039900	physical_interaction
FBgn0086472	FBgn0086706	physical_interaction
FBgn0086472	FBgn0086710	physical_interaction
FBgn0086472	FBgn0261592	physical_interaction
FBgn0086472	FBgn0261596	physical_interaction
FBgn0086472	FBgn0261597	physical_interaction
FBgn0086472	FBgn0261599	physical_interaction
FBgn0086472	FBgn0261602	physical_interaction
FBgn0086472	FBgn0261608	physical_interaction
FBgn0086472	FBgn0262866	physical_interaction
FBgn0086472	FBgn0285948	physical_interaction
FBgn0086472	FBgn0285949	physical_interaction
FBgn0086472	FBgn0285950	physical_interaction
FBgn0086472	FBgn0286213	physical_interaction
FBgn0086532	FBgn0000286	physical_interaction
FBgn0086532	FBgn0266449	physical_interaction
FBgn0086532	FBgn0267330	physical_interaction
FBgn0086558	FBgn0035849	physical_interaction
FBgn0086558	FBgn0040602	physical_interaction
FBgn0086558	FBgn0262029	physical_interaction
FBgn0086558	FBgn0264493	physical_interaction
FBgn0086605	FBgn0035793	physical_interaction
FBgn0086608	FBgn0030569	physical_interaction
FBgn0086608	FBgn0031579	physical_interaction
FBgn0086608	FBgn0034651	physical_interaction
FBgn0086608	FBgn0035641	physical_interaction
FBgn0086608	FBgn0036595	physical_interaction
FBgn0086608	FBgn0037280	physical_interaction
FBgn0086608	FBgn0042102	physical_interaction
FBgn0086608	FBgn0052447	physical_interaction
FBgn0086656	FBgn0016075	physical_interaction
FBgn0086656	FBgn0035499	physical_interaction
FBgn0086656	FBgn0037231	physical_interaction
FBgn0086656	FBgn0086656	physical_interaction
FBgn0086656	FBgn0261983	physical_interaction
FBgn0086656	FBgn0262029	physical_interaction
FBgn0086656	FBgn0264078	physical_interaction
FBgn0086656	FBgn0266411	physical_interaction
FBgn0086656	FBgn0283469	physical_interaction
FBgn0086657	FBgn0086657	physical_interaction
FBgn0086673	FBgn0000360	physical_interaction
FBgn0086673	FBgn0005672	physical_interaction
FBgn0086673	FBgn0034700	physical_interaction
FBgn0086675	FBgn0015818	physical_interaction
FBgn0086675	FBgn0260400	physical_interaction
FBgn0086675	FBgn0264307	physical_interaction
FBgn0086676	FBgn0259794	physical_interaction
FBgn0086680	FBgn0086680	physical_interaction
FBgn0086680	FBgn0087013	physical_interaction
FBgn0086680	FBgn0259211	physical_interaction
FBgn0086683	FBgn0000084	physical_interaction
FBgn0086683	FBgn0003889	physical_interaction
FBgn0086683	FBgn0004587	physical_interaction
FBgn0086683	FBgn0004889	physical_interaction
FBgn0086683	FBgn0005585	physical_interaction
FBgn0086683	FBgn0010348	physical_interaction
FBgn0086683	FBgn0016697	physical_interaction
FBgn0086683	FBgn0025582	physical_interaction
FBgn0086683	FBgn0027066	physical_interaction
FBgn0086683	FBgn0029148	physical_interaction
FBgn0086683	FBgn0033902	physical_interaction
FBgn0086683	FBgn0034258	physical_interaction
FBgn0086683	FBgn0034654	physical_interaction
FBgn0086683	FBgn0035499	physical_interaction
FBgn0086683	FBgn0036258	physical_interaction
FBgn0086683	FBgn0261014	physical_interaction
FBgn0086686	FBgn0015521	physical_interaction
FBgn0086686	FBgn0030518	physical_interaction
FBgn0086687	FBgn0031739	physical_interaction
FBgn0086687	FBgn0033205	physical_interaction
FBgn0086687	FBgn0263006	physical_interaction
FBgn0086690	FBgn0086690	physical_interaction
FBgn0086690	FBgn0261004	physical_interaction
FBgn0086690	FBgn0262167	physical_interaction
FBgn0086694	FBgn0001202	physical_interaction
FBgn0086694	FBgn0004598	physical_interaction
FBgn0086698	FBgn0013275	physical_interaction
FBgn0086698	FBgn0026196	physical_interaction
FBgn0086698	FBgn0029676	physical_interaction
FBgn0086698	FBgn0030061	physical_interaction
FBgn0086698	FBgn0043884	physical_interaction
FBgn0086704	FBgn0002022	physical_interaction
FBgn0086704	FBgn0003941	physical_interaction
FBgn0086704	FBgn0004173	physical_interaction
FBgn0086704	FBgn0023212	physical_interaction
FBgn0086704	FBgn0028543	physical_interaction
FBgn0086704	FBgn0031268	physical_interaction
FBgn0086704	FBgn0034948	physical_interaction
FBgn0086704	FBgn0035513	physical_interaction
FBgn0086704	FBgn0035926	physical_interaction
FBgn0086704	FBgn0046302	physical_interaction
FBgn0086704	FBgn0260648	physical_interaction
FBgn0086704	FBgn0283461	physical_interaction
FBgn0086707	FBgn0262866	physical_interaction
FBgn0086708	FBgn0000392	physical_interaction
FBgn0086708	FBgn0000578	physical_interaction
FBgn0086708	FBgn0001230	physical_interaction
FBgn0086708	FBgn0011760	physical_interaction
FBgn0086708	FBgn0025683	physical_interaction
FBgn0086708	FBgn0026141	physical_interaction
FBgn0086708	FBgn0027052	physical_interaction
FBgn0086708	FBgn0030354	physical_interaction
FBgn0086708	FBgn0030993	physical_interaction
FBgn0086708	FBgn0031118	physical_interaction
FBgn0086708	FBgn0031286	physical_interaction
FBgn0086708	FBgn0032587	physical_interaction
FBgn0086708	FBgn0033051	physical_interaction
FBgn0086708	FBgn0033787	physical_interaction
FBgn0086708	FBgn0033919	physical_interaction
FBgn0086708	FBgn0034051	physical_interaction
FBgn0086708	FBgn0034091	physical_interaction
FBgn0086708	FBgn0034345	physical_interaction
FBgn0086708	FBgn0035142	physical_interaction
FBgn0086708	FBgn0037240	physical_interaction
FBgn0086708	FBgn0037583	physical_interaction
FBgn0086708	FBgn0037602	physical_interaction
FBgn0086708	FBgn0037746	physical_interaction
FBgn0086708	FBgn0045761	physical_interaction
FBgn0086708	FBgn0052479	physical_interaction
FBgn0086708	FBgn0053087	physical_interaction
FBgn0086708	FBgn0085446	physical_interaction
FBgn0086708	FBgn0259228	physical_interaction
FBgn0086708	FBgn0260442	physical_interaction
FBgn0086708	FBgn0263251	physical_interaction
FBgn0086708	FBgn0266599	physical_interaction
FBgn0086710	FBgn0261560	physical_interaction
FBgn0086710	FBgn0261592	physical_interaction
FBgn0086710	FBgn0261596	physical_interaction
FBgn0086710	FBgn0261597	physical_interaction
FBgn0086710	FBgn0261599	physical_interaction
FBgn0086710	FBgn0261602	physical_interaction
FBgn0086710	FBgn0261608	physical_interaction
FBgn0086710	FBgn0262656	physical_interaction
FBgn0086710	FBgn0266411	physical_interaction
FBgn0086710	FBgn0285948	physical_interaction
FBgn0086710	FBgn0285949	physical_interaction
FBgn0086710	FBgn0285950	physical_interaction
FBgn0086710	FBgn0286213	physical_interaction
FBgn0086711	FBgn0003889	physical_interaction
FBgn0086711	FBgn0014454	physical_interaction
FBgn0086711	FBgn0028544	physical_interaction
FBgn0086711	FBgn0031942	physical_interaction
FBgn0086711	FBgn0032538	physical_interaction
FBgn0086711	FBgn0034398	physical_interaction
FBgn0086712	FBgn0034361	physical_interaction
FBgn0086712	FBgn0283494	physical_interaction
FBgn0086757	FBgn0022893	physical_interaction
FBgn0086757	FBgn0030362	physical_interaction
FBgn0086757	FBgn0031920	physical_interaction
FBgn0086757	FBgn0085197	physical_interaction
FBgn0086757	FBgn0261014	physical_interaction
FBgn0086757	FBgn0263143	physical_interaction
FBgn0086758	FBgn0035213	physical_interaction
FBgn0086768	FBgn0014075	physical_interaction
FBgn0086768	FBgn0031143	physical_interaction
FBgn0086768	FBgn0033787	physical_interaction
FBgn0086779	FBgn0000578	physical_interaction
FBgn0086779	FBgn0003415	physical_interaction
FBgn0086779	FBgn0003961	physical_interaction
FBgn0086779	FBgn0011277	physical_interaction
FBgn0086779	FBgn0011290	physical_interaction
FBgn0086779	FBgn0034035	physical_interaction
FBgn0086779	FBgn0036298	physical_interaction
FBgn0086779	FBgn0036479	physical_interaction
FBgn0086779	FBgn0039635	physical_interaction
FBgn0086779	FBgn0086779	physical_interaction
FBgn0086779	FBgn0286070	physical_interaction
FBgn0086784	FBgn0267350	physical_interaction
FBgn0086856	FBgn0035644	physical_interaction
FBgn0086856	FBgn0265998	physical_interaction
FBgn0086898	FBgn0029766	physical_interaction
FBgn0086904	FBgn0000181	physical_interaction
FBgn0086904	FBgn0030362	physical_interaction
FBgn0086904	FBgn0030538	physical_interaction
FBgn0086904	FBgn0032640	physical_interaction
FBgn0086904	FBgn0038977	physical_interaction
FBgn0086904	FBgn0052601	physical_interaction
FBgn0086904	FBgn0250837	physical_interaction
FBgn0086904	FBgn0261014	physical_interaction
FBgn0086904	FBgn0261458	physical_interaction
FBgn0086904	FBgn0262559	physical_interaction
FBgn0086904	FBgn0264922	physical_interaction
FBgn0086904	FBgn0285947	physical_interaction
FBgn0086904	FBgn0285952	physical_interaction
FBgn0086906	FBgn0261836	physical_interaction
FBgn0086907	FBgn0004419	physical_interaction
FBgn0086907	FBgn0010339	physical_interaction
FBgn0086907	FBgn0010770	physical_interaction
FBgn0086907	FBgn0021995	physical_interaction
FBgn0086907	FBgn0024556	physical_interaction
FBgn0086907	FBgn0032404	physical_interaction
FBgn0086907	FBgn0032455	physical_interaction
FBgn0086907	FBgn0033902	physical_interaction
FBgn0086907	FBgn0034654	physical_interaction
FBgn0086907	FBgn0035271	physical_interaction
FBgn0086907	FBgn0037270	physical_interaction
FBgn0086907	FBgn0038810	physical_interaction
FBgn0086907	FBgn0286198	physical_interaction
FBgn0086908	FBgn0033000	physical_interaction
FBgn0086908	FBgn0263006	physical_interaction
FBgn0086908	FBgn0265991	physical_interaction
FBgn0086908	FBgn0267488	physical_interaction
FBgn0086909	FBgn0034135	physical_interaction
FBgn0086909	FBgn0042102	physical_interaction
FBgn0086912	FBgn0028473	physical_interaction
FBgn0086912	FBgn0033741	physical_interaction
FBgn0086912	FBgn0037261	physical_interaction
FBgn0086912	FBgn0038810	physical_interaction
FBgn0086912	FBgn0085192	physical_interaction
FBgn0086912	FBgn0264492	physical_interaction
FBgn0086913	FBgn0000524	physical_interaction
FBgn0086913	FBgn0002031	physical_interaction
FBgn0086913	FBgn0004598	physical_interaction
FBgn0086913	FBgn0028542	physical_interaction
FBgn0086913	FBgn0029861	physical_interaction
FBgn0086913	FBgn0031089	physical_interaction
FBgn0086913	FBgn0031626	physical_interaction
FBgn0086913	FBgn0032717	physical_interaction
FBgn0086913	FBgn0033948	physical_interaction
FBgn0086913	FBgn0035513	physical_interaction
FBgn0086913	FBgn0036311	physical_interaction
FBgn0086913	FBgn0040273	physical_interaction
FBgn0086913	FBgn0262599	physical_interaction
FBgn0086915	FBgn0017457	physical_interaction
FBgn0086915	FBgn0027524	physical_interaction
FBgn0086915	FBgn0032224	physical_interaction
FBgn0086915	FBgn0035063	physical_interaction
FBgn0086915	FBgn0035153	physical_interaction
FBgn0086915	FBgn0037202	physical_interaction
FBgn0086915	FBgn0038942	physical_interaction
FBgn0086915	FBgn0041789	physical_interaction
FBgn0086915	FBgn0051646	physical_interaction
FBgn0086915	FBgn0086915	physical_interaction
FBgn0086915	FBgn0267366	physical_interaction
FBgn0086915	FBgn0284247	physical_interaction
FBgn0087002	FBgn0263930	physical_interaction
FBgn0087002	FBgn0283437	physical_interaction
FBgn0087002	FBgn0284084	physical_interaction
FBgn0087002	FBgn0285925	physical_interaction
FBgn0087002	FBgn0285937	physical_interaction
FBgn0087005	FBgn0001320	physical_interaction
FBgn0087005	FBgn0026402	physical_interaction
FBgn0087005	FBgn0031579	physical_interaction
FBgn0087005	FBgn0031859	physical_interaction
FBgn0087005	FBgn0032202	physical_interaction
FBgn0087005	FBgn0036924	physical_interaction
FBgn0087012	FBgn0259481	physical_interaction
FBgn0087013	FBgn0001215	physical_interaction
FBgn0087013	FBgn0010258	physical_interaction
FBgn0087013	FBgn0010263	physical_interaction
FBgn0087013	FBgn0024987	physical_interaction
FBgn0087013	FBgn0025790	physical_interaction
FBgn0087013	FBgn0086675	physical_interaction
FBgn0087013	FBgn0250814	physical_interaction
FBgn0087013	FBgn0260439	physical_interaction
FBgn0087013	FBgn0261385	physical_interaction
FBgn0087013	FBgn0263006	physical_interaction
FBgn0087013	FBgn0263396	physical_interaction
FBgn0087013	FBgn0263598	physical_interaction
FBgn0087013	FBgn0265297	physical_interaction
FBgn0087021	FBgn0000150	physical_interaction
FBgn0087021	FBgn0013954	physical_interaction
FBgn0087021	FBgn0014002	physical_interaction
FBgn0087021	FBgn0022893	physical_interaction
FBgn0087021	FBgn0030500	physical_interaction
FBgn0087021	FBgn0031037	physical_interaction
FBgn0087021	FBgn0035499	physical_interaction
FBgn0087021	FBgn0036819	physical_interaction
FBgn0087021	FBgn0037351	physical_interaction
FBgn0087021	FBgn0266598	physical_interaction
FBgn0087021	FBgn0266916	physical_interaction
FBgn0087035	FBgn0261933	physical_interaction
FBgn0087035	FBgn0262866	physical_interaction
FBgn0087035	FBgn0263231	physical_interaction
FBgn0087035	FBgn0266599	physical_interaction
FBgn0087039	FBgn0000181	physical_interaction
FBgn0087039	FBgn0001565	physical_interaction
FBgn0087039	FBgn0002069	physical_interaction
FBgn0087039	FBgn0002780	physical_interaction
FBgn0087039	FBgn0003321	physical_interaction
FBgn0087039	FBgn0004556	physical_interaction
FBgn0087039	FBgn0010909	physical_interaction
FBgn0087039	FBgn0011336	physical_interaction
FBgn0087039	FBgn0011604	physical_interaction
FBgn0087039	FBgn0011692	physical_interaction
FBgn0087039	FBgn0017457	physical_interaction
FBgn0087039	FBgn0021995	physical_interaction
FBgn0087039	FBgn0024285	physical_interaction
FBgn0087039	FBgn0025366	physical_interaction
FBgn0087039	FBgn0025571	physical_interaction
FBgn0087039	FBgn0027086	physical_interaction
FBgn0087039	FBgn0027330	physical_interaction
FBgn0087039	FBgn0027602	physical_interaction
FBgn0087039	FBgn0027836	physical_interaction
FBgn0087039	FBgn0028327	physical_interaction
FBgn0087039	FBgn0028473	physical_interaction
FBgn0087039	FBgn0030293	physical_interaction
FBgn0087039	FBgn0030504	physical_interaction
FBgn0087039	FBgn0030720	physical_interaction
FBgn0087039	FBgn0032393	physical_interaction
FBgn0087039	FBgn0032620	physical_interaction
FBgn0087039	FBgn0032919	physical_interaction
FBgn0087039	FBgn0033317	physical_interaction
FBgn0087039	FBgn0034243	physical_interaction
FBgn0087039	FBgn0034259	physical_interaction
FBgn0087039	FBgn0034496	physical_interaction
FBgn0087039	FBgn0034933	physical_interaction
FBgn0087039	FBgn0035111	physical_interaction
FBgn0087039	FBgn0035947	physical_interaction
FBgn0087039	FBgn0036018	physical_interaction
FBgn0087039	FBgn0036135	physical_interaction
FBgn0087039	FBgn0036254	physical_interaction
FBgn0087039	FBgn0036487	physical_interaction
FBgn0087039	FBgn0037135	physical_interaction
FBgn0087039	FBgn0037376	physical_interaction
FBgn0087039	FBgn0037470	physical_interaction
FBgn0087039	FBgn0037489	physical_interaction
FBgn0087039	FBgn0037746	physical_interaction
FBgn0087039	FBgn0038269	physical_interaction
FBgn0087039	FBgn0038472	physical_interaction
FBgn0087039	FBgn0038535	physical_interaction
FBgn0087039	FBgn0038746	physical_interaction
FBgn0087039	FBgn0038810	physical_interaction
FBgn0087039	FBgn0038964	physical_interaction
FBgn0087039	FBgn0038989	physical_interaction
FBgn0087039	FBgn0039250	physical_interaction
FBgn0087039	FBgn0044324	physical_interaction
FBgn0087039	FBgn0051694	physical_interaction
FBgn0087039	FBgn0051739	physical_interaction
FBgn0087039	FBgn0052344	physical_interaction
FBgn0087039	FBgn0086356	physical_interaction
FBgn0087039	FBgn0259152	physical_interaction
FBgn0087039	FBgn0260934	physical_interaction
FBgn0087039	FBgn0261286	physical_interaction
FBgn0087039	FBgn0286075	physical_interaction
FBgn0243486	FBgn0011715	physical_interaction
FBgn0243511	FBgn0243511	physical_interaction
FBgn0243512	FBgn0004587	physical_interaction
FBgn0243512	FBgn0020496	physical_interaction
FBgn0243512	FBgn0022984	physical_interaction
FBgn0243512	FBgn0026015	physical_interaction
FBgn0243512	FBgn0033787	physical_interaction
FBgn0243512	FBgn0036147	physical_interaction
FBgn0243512	FBgn0036462	physical_interaction
FBgn0243512	FBgn0038810	physical_interaction
FBgn0243512	FBgn0062442	physical_interaction
FBgn0243512	FBgn0264493	physical_interaction
FBgn0243516	FBgn0010583	physical_interaction
FBgn0243516	FBgn0011260	physical_interaction
FBgn0250746	FBgn0002284	physical_interaction
FBgn0250746	FBgn0004066	physical_interaction
FBgn0250746	FBgn0010590	physical_interaction
FBgn0250746	FBgn0015282	physical_interaction
FBgn0250746	FBgn0016697	physical_interaction
FBgn0250746	FBgn0020369	physical_interaction
FBgn0250746	FBgn0023174	physical_interaction
FBgn0250746	FBgn0023175	physical_interaction
FBgn0250746	FBgn0026380	physical_interaction
FBgn0250746	FBgn0028684	physical_interaction
FBgn0250746	FBgn0028686	physical_interaction
FBgn0250746	FBgn0028687	physical_interaction
FBgn0250746	FBgn0028692	physical_interaction
FBgn0250746	FBgn0028695	physical_interaction
FBgn0250746	FBgn0029134	physical_interaction
FBgn0250746	FBgn0032596	physical_interaction
FBgn0250746	FBgn0034487	physical_interaction
FBgn0250746	FBgn0086134	physical_interaction
FBgn0250746	FBgn0250843	physical_interaction
FBgn0250746	FBgn0261394	physical_interaction
FBgn0250746	FBgn0263121	physical_interaction
FBgn0250755	FBgn0024432	physical_interaction
FBgn0250755	FBgn0035213	physical_interaction
FBgn0250755	FBgn0040206	physical_interaction
FBgn0250757	FBgn0001077	physical_interaction
FBgn0250757	FBgn0003870	physical_interaction
FBgn0250757	FBgn0011277	physical_interaction
FBgn0250757	FBgn0032211	physical_interaction
FBgn0250757	FBgn0037619	physical_interaction
FBgn0250757	FBgn0264443	physical_interaction
FBgn0250757	FBgn0264691	physical_interaction
FBgn0250757	FBgn0267821	physical_interaction
FBgn0250757	FBgn0283473	physical_interaction
FBgn0250785	FBgn0002862	physical_interaction
FBgn0250785	FBgn0011573	physical_interaction
FBgn0250785	FBgn0025702	physical_interaction
FBgn0250785	FBgn0030686	physical_interaction
FBgn0250785	FBgn0032017	physical_interaction
FBgn0250785	FBgn0032078	physical_interaction
FBgn0250785	FBgn0033483	physical_interaction
FBgn0250785	FBgn0038046	physical_interaction
FBgn0250785	FBgn0039111	physical_interaction
FBgn0250785	FBgn0039269	physical_interaction
FBgn0250785	FBgn0040382	physical_interaction
FBgn0250785	FBgn0259152	physical_interaction
FBgn0250788	FBgn0250789	physical_interaction
FBgn0250789	FBgn0261014	physical_interaction
FBgn0250789	FBgn0261385	physical_interaction
FBgn0250789	FBgn0262029	physical_interaction
FBgn0250789	FBgn0262656	physical_interaction
FBgn0250789	FBgn0262866	physical_interaction
FBgn0250789	FBgn0263197	physical_interaction
FBgn0250789	FBgn0266411	physical_interaction
FBgn0250789	FBgn0266580	physical_interaction
FBgn0250791	FBgn0002031	physical_interaction
FBgn0250791	FBgn0002921	physical_interaction
FBgn0250791	FBgn0004363	physical_interaction
FBgn0250791	FBgn0010412	physical_interaction
FBgn0250791	FBgn0010548	physical_interaction
FBgn0250791	FBgn0010551	physical_interaction
FBgn0250791	FBgn0013343	physical_interaction
FBgn0250791	FBgn0014868	physical_interaction
FBgn0250791	FBgn0016693	physical_interaction
FBgn0250791	FBgn0019624	physical_interaction
FBgn0250791	FBgn0024189	physical_interaction
FBgn0250791	FBgn0024975	physical_interaction
FBgn0250791	FBgn0026409	physical_interaction
FBgn0250791	FBgn0029603	physical_interaction
FBgn0250791	FBgn0029663	physical_interaction
FBgn0250791	FBgn0031106	physical_interaction
FBgn0250791	FBgn0031245	physical_interaction
FBgn0250791	FBgn0031939	physical_interaction
FBgn0250791	FBgn0032129	physical_interaction
FBgn0250791	FBgn0033205	physical_interaction
FBgn0250791	FBgn0033321	physical_interaction
FBgn0250791	FBgn0034141	physical_interaction
FBgn0250791	FBgn0034277	physical_interaction
FBgn0250791	FBgn0034345	physical_interaction
FBgn0250791	FBgn0034913	physical_interaction
FBgn0250791	FBgn0035091	physical_interaction
FBgn0250791	FBgn0035165	physical_interaction
FBgn0250791	FBgn0035321	physical_interaction
FBgn0250791	FBgn0035504	physical_interaction
FBgn0250791	FBgn0035540	physical_interaction
FBgn0250791	FBgn0035600	physical_interaction
FBgn0250791	FBgn0036257	physical_interaction
FBgn0250791	FBgn0036341	physical_interaction
FBgn0250791	FBgn0036643	physical_interaction
FBgn0250791	FBgn0036998	physical_interaction
FBgn0250791	FBgn0037084	physical_interaction
FBgn0250791	FBgn0037231	physical_interaction
FBgn0250791	FBgn0037383	physical_interaction
FBgn0250791	FBgn0037807	physical_interaction
FBgn0250791	FBgn0038569	physical_interaction
FBgn0250791	FBgn0038596	physical_interaction
FBgn0250791	FBgn0039487	physical_interaction
FBgn0250791	FBgn0039789	physical_interaction
FBgn0250791	FBgn0040285	physical_interaction
FBgn0250791	FBgn0044871	physical_interaction
FBgn0250791	FBgn0050497	physical_interaction
FBgn0250791	FBgn0053129	physical_interaction
FBgn0250791	FBgn0062442	physical_interaction
FBgn0250791	FBgn0260855	physical_interaction
FBgn0250791	FBgn0260856	physical_interaction
FBgn0250791	FBgn0260857	physical_interaction
FBgn0250791	FBgn0260858	physical_interaction
FBgn0250791	FBgn0260862	physical_interaction
FBgn0250791	FBgn0261396	physical_interaction
FBgn0250791	FBgn0263512	physical_interaction
FBgn0250791	FBgn0264816	physical_interaction
FBgn0250791	FBgn0264978	physical_interaction
FBgn0250791	FBgn0265003	physical_interaction
FBgn0250791	FBgn0265998	physical_interaction
FBgn0250791	FBgn0266186	physical_interaction
FBgn0250791	FBgn0266464	physical_interaction
FBgn0250791	FBgn0266720	physical_interaction
FBgn0250791	FBgn0266721	physical_interaction
FBgn0250791	FBgn0267849	physical_interaction
FBgn0250791	FBgn0285937	physical_interaction
FBgn0250814	FBgn0260008	physical_interaction
FBgn0250814	FBgn0260439	physical_interaction
FBgn0250814	FBgn0262866	physical_interaction
FBgn0250814	FBgn0263006	physical_interaction
FBgn0250814	FBgn0266411	physical_interaction
FBgn0250814	FBgn0266449	physical_interaction
FBgn0250814	FBgn0266580	physical_interaction
FBgn0250814	FBgn0267330	physical_interaction
FBgn0250814	FBgn0267385	physical_interaction
FBgn0250814	FBgn0267828	physical_interaction
FBgn0250814	FBgn0283472	physical_interaction
FBgn0250814	FBgn0284247	physical_interaction
FBgn0250814	FBgn0284436	physical_interaction
FBgn0250814	FBgn0285947	physical_interaction
FBgn0250815	FBgn0004177	physical_interaction
FBgn0250815	FBgn0005585	physical_interaction
FBgn0250815	FBgn0014002	physical_interaction
FBgn0250815	FBgn0014417	physical_interaction
FBgn0250815	FBgn0015222	physical_interaction
FBgn0250815	FBgn0015622	physical_interaction
FBgn0250815	FBgn0023529	physical_interaction
FBgn0250815	FBgn0025678	physical_interaction
FBgn0250815	FBgn0027329	physical_interaction
FBgn0250815	FBgn0029937	physical_interaction
FBgn0250815	FBgn0030086	physical_interaction
FBgn0250815	FBgn0030362	physical_interaction
FBgn0250815	FBgn0030752	physical_interaction
FBgn0250815	FBgn0031093	physical_interaction
FBgn0250815	FBgn0031697	physical_interaction
FBgn0250815	FBgn0031759	physical_interaction
FBgn0250815	FBgn0035423	physical_interaction
FBgn0250815	FBgn0036043	physical_interaction
FBgn0250815	FBgn0036470	physical_interaction
FBgn0250815	FBgn0036959	physical_interaction
FBgn0250815	FBgn0037031	physical_interaction
FBgn0250815	FBgn0037228	physical_interaction
FBgn0250815	FBgn0037643	physical_interaction
FBgn0250815	FBgn0037718	physical_interaction
FBgn0250815	FBgn0039296	physical_interaction
FBgn0250815	FBgn0041094	physical_interaction
FBgn0250815	FBgn0050187	physical_interaction
FBgn0250815	FBgn0050489	physical_interaction
FBgn0250815	FBgn0284252	physical_interaction
FBgn0250815	FBgn0285948	physical_interaction
FBgn0250816	FBgn0261014	physical_interaction
FBgn0250816	FBgn0261266	physical_interaction
FBgn0250816	FBgn0263143	physical_interaction
FBgn0250820	FBgn0002524	physical_interaction
FBgn0250830	FBgn0033549	physical_interaction
FBgn0250836	FBgn0033713	physical_interaction
FBgn0250836	FBgn0036950	physical_interaction
FBgn0250837	FBgn0000042	physical_interaction
FBgn0250837	FBgn0027790	physical_interaction
FBgn0250837	FBgn0250785	physical_interaction
FBgn0250837	FBgn0250837	physical_interaction
FBgn0250837	FBgn0261458	physical_interaction
FBgn0250837	FBgn0283494	physical_interaction
FBgn0250840	FBgn0250789	physical_interaction
FBgn0250841	FBgn0002921	physical_interaction
FBgn0250841	FBgn0029676	physical_interaction
FBgn0250841	FBgn0032393	physical_interaction
FBgn0250842	FBgn0003964	physical_interaction
FBgn0250843	FBgn0015282	physical_interaction
FBgn0250843	FBgn0026380	physical_interaction
FBgn0250843	FBgn0028693	physical_interaction
FBgn0250843	FBgn0029134	physical_interaction
FBgn0250843	FBgn0032596	physical_interaction
FBgn0250843	FBgn0034842	physical_interaction
FBgn0250843	FBgn0035443	physical_interaction
FBgn0250843	FBgn0086134	physical_interaction
FBgn0250843	FBgn0261014	physical_interaction
FBgn0250843	FBgn0261394	physical_interaction
FBgn0250843	FBgn0263121	physical_interaction
FBgn0250846	FBgn0030507	physical_interaction
FBgn0250847	FBgn0029676	physical_interaction
FBgn0250848	FBgn0266411	physical_interaction
FBgn0250867	FBgn0030787	physical_interaction
FBgn0250869	FBgn0030323	physical_interaction
FBgn0250869	FBgn0031713	physical_interaction
FBgn0250874	FBgn0001123	physical_interaction
FBgn0250874	FBgn0001250	physical_interaction
FBgn0250874	FBgn0020496	physical_interaction
FBgn0250874	FBgn0020767	physical_interaction
FBgn0250874	FBgn0025571	physical_interaction
FBgn0250874	FBgn0028870	physical_interaction
FBgn0250874	FBgn0029148	physical_interaction
FBgn0250874	FBgn0029730	physical_interaction
FBgn0250874	FBgn0029885	physical_interaction
FBgn0250874	FBgn0029913	physical_interaction
FBgn0250874	FBgn0031735	physical_interaction
FBgn0250874	FBgn0031976	physical_interaction
FBgn0250874	FBgn0032906	physical_interaction
FBgn0250874	FBgn0033041	physical_interaction
FBgn0250874	FBgn0035162	physical_interaction
FBgn0250874	FBgn0036565	physical_interaction
FBgn0250874	FBgn0037028	physical_interaction
FBgn0250874	FBgn0037467	physical_interaction
FBgn0250874	FBgn0037489	physical_interaction
FBgn0250874	FBgn0043456	physical_interaction
FBgn0250874	FBgn0050020	physical_interaction
FBgn0250874	FBgn0250843	physical_interaction
FBgn0250874	FBgn0260648	physical_interaction
FBgn0250874	FBgn0261575	physical_interaction
FBgn0250874	FBgn0263929	physical_interaction
FBgn0250903	FBgn0264848	physical_interaction
FBgn0250904	FBgn0261565	physical_interaction
FBgn0250906	FBgn0261014	physical_interaction
FBgn0250906	FBgn0262559	physical_interaction
FBgn0250907	FBgn0283473	physical_interaction
FBgn0250911	FBgn0038166	physical_interaction
FBgn0259099	FBgn0000547	physical_interaction
FBgn0259099	FBgn0002922	physical_interaction
FBgn0259099	FBgn0010328	physical_interaction
FBgn0259099	FBgn0014141	physical_interaction
FBgn0259099	FBgn0015371	physical_interaction
FBgn0259099	FBgn0022960	physical_interaction
FBgn0259099	FBgn0024277	physical_interaction
FBgn0259099	FBgn0024995	physical_interaction
FBgn0259099	FBgn0027788	physical_interaction
FBgn0259099	FBgn0034237	physical_interaction
FBgn0259099	FBgn0036801	physical_interaction
FBgn0259099	FBgn0040351	physical_interaction
FBgn0259099	FBgn0263108	physical_interaction
FBgn0259099	FBgn0264895	physical_interaction
FBgn0259101	FBgn0011586	physical_interaction
FBgn0259108	FBgn0259246	physical_interaction
FBgn0259108	FBgn0260795	physical_interaction
FBgn0259108	FBgn0261788	physical_interaction
FBgn0259108	FBgn0263111	physical_interaction
FBgn0259110	FBgn0000392	physical_interaction
FBgn0259110	FBgn0000559	physical_interaction
FBgn0259110	FBgn0002622	physical_interaction
FBgn0259110	FBgn0003137	physical_interaction
FBgn0259110	FBgn0004779	physical_interaction
FBgn0259110	FBgn0011642	physical_interaction
FBgn0259110	FBgn0013770	physical_interaction
FBgn0259110	FBgn0030521	physical_interaction
FBgn0259110	FBgn0030809	physical_interaction
FBgn0259110	FBgn0031957	physical_interaction
FBgn0259110	FBgn0033527	physical_interaction
FBgn0259110	FBgn0034663	physical_interaction
FBgn0259110	FBgn0035243	physical_interaction
FBgn0259110	FBgn0039434	physical_interaction
FBgn0259110	FBgn0040371	physical_interaction
FBgn0259110	FBgn0043791	physical_interaction
FBgn0259110	FBgn0266570	physical_interaction
FBgn0259111	FBgn0020618	physical_interaction
FBgn0259111	FBgn0250789	physical_interaction
FBgn0259112	FBgn0031957	physical_interaction
FBgn0259112	FBgn0033715	physical_interaction
FBgn0259113	FBgn0259676	physical_interaction
FBgn0259113	FBgn0266518	physical_interaction
FBgn0259113	FBgn0267727	physical_interaction
FBgn0259139	FBgn0001208	physical_interaction
FBgn0259139	FBgn0011640	physical_interaction
FBgn0259139	FBgn0026080	physical_interaction
FBgn0259139	FBgn0032130	physical_interaction
FBgn0259139	FBgn0035218	physical_interaction
FBgn0259139	FBgn0038488	physical_interaction
FBgn0259139	FBgn0259896	physical_interaction
FBgn0259139	FBgn0267790	physical_interaction
FBgn0259143	FBgn0011570	physical_interaction
FBgn0259143	FBgn0025582	physical_interaction
FBgn0259143	FBgn0027084	physical_interaction
FBgn0259143	FBgn0032731	physical_interaction
FBgn0259143	FBgn0032859	physical_interaction
FBgn0259143	FBgn0033902	physical_interaction
FBgn0259143	FBgn0034258	physical_interaction
FBgn0259143	FBgn0034361	physical_interaction
FBgn0259143	FBgn0034654	physical_interaction
FBgn0259143	FBgn0036258	physical_interaction
FBgn0259145	FBgn0032515	physical_interaction
FBgn0259150	FBgn0001208	physical_interaction
FBgn0259150	FBgn0004174	physical_interaction
FBgn0259163	FBgn0011760	physical_interaction
FBgn0259163	FBgn0026141	physical_interaction
FBgn0259163	FBgn0040371	physical_interaction
FBgn0259163	FBgn0086358	physical_interaction
FBgn0259168	FBgn0000157	physical_interaction
FBgn0259168	FBgn0000546	physical_interaction
FBgn0259168	FBgn0001320	physical_interaction
FBgn0259168	FBgn0003479	physical_interaction
FBgn0259168	FBgn0004045	physical_interaction
FBgn0259168	FBgn0004597	physical_interaction
FBgn0259168	FBgn0004649	physical_interaction
FBgn0259168	FBgn0010382	physical_interaction
FBgn0259168	FBgn0010416	physical_interaction
FBgn0259168	FBgn0016036	physical_interaction
FBgn0259168	FBgn0020249	physical_interaction
FBgn0259168	FBgn0020299	physical_interaction
FBgn0259168	FBgn0021800	physical_interaction
FBgn0259168	FBgn0024941	physical_interaction
FBgn0259168	FBgn0025674	physical_interaction
FBgn0259168	FBgn0027572	physical_interaction
FBgn0259168	FBgn0027592	physical_interaction
FBgn0259168	FBgn0028421	physical_interaction
FBgn0259168	FBgn0028509	physical_interaction
FBgn0259168	FBgn0030459	physical_interaction
FBgn0259168	FBgn0031052	physical_interaction
FBgn0259168	FBgn0031089	physical_interaction
FBgn0259168	FBgn0031187	physical_interaction
FBgn0259168	FBgn0031894	physical_interaction
FBgn0259168	FBgn0032127	physical_interaction
FBgn0259168	FBgn0032361	physical_interaction
FBgn0259168	FBgn0032876	physical_interaction
FBgn0259168	FBgn0033631	physical_interaction
FBgn0259168	FBgn0034651	physical_interaction
FBgn0259168	FBgn0034720	physical_interaction
FBgn0259168	FBgn0035063	physical_interaction
FBgn0259168	FBgn0035233	physical_interaction
FBgn0259168	FBgn0035357	physical_interaction
FBgn0259168	FBgn0035769	physical_interaction
FBgn0259168	FBgn0035802	physical_interaction
FBgn0259168	FBgn0036249	physical_interaction
FBgn0259168	FBgn0036785	physical_interaction
FBgn0259168	FBgn0036924	physical_interaction
FBgn0259168	FBgn0037643	physical_interaction
FBgn0259168	FBgn0037780	physical_interaction
FBgn0259168	FBgn0037931	physical_interaction
FBgn0259168	FBgn0037944	physical_interaction
FBgn0259168	FBgn0038566	physical_interaction
FBgn0259168	FBgn0038889	physical_interaction
FBgn0259168	FBgn0039147	physical_interaction
FBgn0259168	FBgn0039260	physical_interaction
FBgn0259168	FBgn0040359	physical_interaction
FBgn0259168	FBgn0046302	physical_interaction
FBgn0259168	FBgn0050430	physical_interaction
FBgn0259168	FBgn0050440	physical_interaction
FBgn0259168	FBgn0051038	physical_interaction
FBgn0259168	FBgn0051140	physical_interaction
FBgn0259168	FBgn0052190	physical_interaction
FBgn0259168	FBgn0086384	physical_interaction
FBgn0259168	FBgn0259168	physical_interaction
FBgn0259168	FBgn0261239	physical_interaction
FBgn0259168	FBgn0262116	physical_interaction
FBgn0259168	FBgn0262599	physical_interaction
FBgn0259168	FBgn0263706	physical_interaction
FBgn0259168	FBgn0263934	physical_interaction
FBgn0259168	FBgn0265011	physical_interaction
FBgn0259168	FBgn0265998	physical_interaction
FBgn0259168	FBgn0266848	physical_interaction
FBgn0259168	FBgn0286075	physical_interaction
FBgn0259170	FBgn0086779	physical_interaction
FBgn0259170	FBgn0086912	physical_interaction
FBgn0259171	FBgn0000120	physical_interaction
FBgn0259171	FBgn0030301	physical_interaction
FBgn0259171	FBgn0032036	physical_interaction
FBgn0259171	FBgn0032200	physical_interaction
FBgn0259171	FBgn0035691	physical_interaction
FBgn0259173	FBgn0284243	physical_interaction
FBgn0259174	FBgn0262614	physical_interaction
FBgn0259174	FBgn0263705	physical_interaction
FBgn0259174	FBgn0267795	physical_interaction
FBgn0259175	FBgn0035217	physical_interaction
FBgn0259175	FBgn0035976	physical_interaction
FBgn0259176	FBgn0000299	physical_interaction
FBgn0259176	FBgn0013765	physical_interaction
FBgn0259176	FBgn0030251	physical_interaction
FBgn0259176	FBgn0034087	physical_interaction
FBgn0259176	FBgn0034970	physical_interaction
FBgn0259176	FBgn0035397	physical_interaction
FBgn0259176	FBgn0036147	physical_interaction
FBgn0259176	FBgn0039186	physical_interaction
FBgn0259199	FBgn0262601	physical_interaction
FBgn0259211	FBgn0259211	physical_interaction
FBgn0259212	FBgn0262614	physical_interaction
FBgn0259215	FBgn0000299	physical_interaction
FBgn0259215	FBgn0016075	physical_interaction
FBgn0259215	FBgn0036147	physical_interaction
FBgn0259219	FBgn0000150	physical_interaction
FBgn0259219	FBgn0005585	physical_interaction
FBgn0259219	FBgn0025678	physical_interaction
FBgn0259219	FBgn0031423	physical_interaction
FBgn0259219	FBgn0035499	physical_interaction
FBgn0259222	FBgn0020249	physical_interaction
FBgn0259222	FBgn0031089	physical_interaction
FBgn0259222	FBgn0033358	physical_interaction
FBgn0259222	FBgn0033702	physical_interaction
FBgn0259222	FBgn0033830	physical_interaction
FBgn0259222	FBgn0036311	physical_interaction
FBgn0259222	FBgn0036774	physical_interaction
FBgn0259222	FBgn0036924	physical_interaction
FBgn0259222	FBgn0038466	physical_interaction
FBgn0259222	FBgn0085197	physical_interaction
FBgn0259222	FBgn0262599	physical_interaction
FBgn0259228	FBgn0035790	physical_interaction
FBgn0259229	FBgn0000181	physical_interaction
FBgn0259234	FBgn0259234	physical_interaction
FBgn0259236	FBgn0000150	physical_interaction
FBgn0259236	FBgn0028941	physical_interaction
FBgn0259236	FBgn0039562	physical_interaction
FBgn0259236	FBgn0261068	physical_interaction
FBgn0259236	FBgn0261397	physical_interaction
FBgn0259236	FBgn0263106	physical_interaction
FBgn0259236	FBgn0264493	physical_interaction
FBgn0259236	FBgn0285925	physical_interaction
FBgn0259238	FBgn0034295	physical_interaction
FBgn0259238	FBgn0052226	physical_interaction
FBgn0259238	FBgn0266570	physical_interaction
FBgn0259243	FBgn0003559	physical_interaction
FBgn0259243	FBgn0004556	physical_interaction
FBgn0259243	FBgn0004926	physical_interaction
FBgn0259243	FBgn0010348	physical_interaction
FBgn0259243	FBgn0010434	physical_interaction
FBgn0259243	FBgn0010803	physical_interaction
FBgn0259243	FBgn0011703	physical_interaction
FBgn0259243	FBgn0014189	physical_interaction
FBgn0259243	FBgn0014391	physical_interaction
FBgn0259243	FBgn0015623	physical_interaction
FBgn0259243	FBgn0022984	physical_interaction
FBgn0259243	FBgn0022987	physical_interaction
FBgn0259243	FBgn0025628	physical_interaction
FBgn0259243	FBgn0027492	physical_interaction
FBgn0259243	FBgn0027548	physical_interaction
FBgn0259243	FBgn0029823	physical_interaction
FBgn0259243	FBgn0031286	physical_interaction
FBgn0259243	FBgn0035591	physical_interaction
FBgn0259243	FBgn0036365	physical_interaction
FBgn0259243	FBgn0037643	physical_interaction
FBgn0259243	FBgn0039730	physical_interaction
FBgn0259243	FBgn0045862	physical_interaction
FBgn0259243	FBgn0051363	physical_interaction
FBgn0259243	FBgn0052392	physical_interaction
FBgn0259243	FBgn0069913	physical_interaction
FBgn0259243	FBgn0086656	physical_interaction
FBgn0259243	FBgn0259243	physical_interaction
FBgn0259243	FBgn0261396	physical_interaction
FBgn0259244	FBgn0000046	physical_interaction
FBgn0259244	FBgn0001258	physical_interaction
FBgn0259244	FBgn0001276	physical_interaction
FBgn0259244	FBgn0005586	physical_interaction
FBgn0259244	FBgn0025463	physical_interaction
FBgn0259244	FBgn0032640	physical_interaction
FBgn0259244	FBgn0032833	physical_interaction
FBgn0259244	FBgn0032940	physical_interaction
FBgn0259244	FBgn0034499	physical_interaction
FBgn0259244	FBgn0035208	physical_interaction
FBgn0259244	FBgn0035792	physical_interaction
FBgn0259244	FBgn0037069	physical_interaction
FBgn0259244	FBgn0037270	physical_interaction
FBgn0259244	FBgn0038829	physical_interaction
FBgn0259244	FBgn0038945	physical_interaction
FBgn0259244	FBgn0040239	physical_interaction
FBgn0259244	FBgn0040813	physical_interaction
FBgn0259244	FBgn0042085	physical_interaction
FBgn0259245	FBgn0024432	physical_interaction
FBgn0259245	FBgn0260995	physical_interaction
FBgn0259246	FBgn0000405	physical_interaction
FBgn0259246	FBgn0002862	physical_interaction
FBgn0259246	FBgn0003137	physical_interaction
FBgn0259246	FBgn0003889	physical_interaction
FBgn0259246	FBgn0010217	physical_interaction
FBgn0259246	FBgn0030181	physical_interaction
FBgn0259246	FBgn0033702	physical_interaction
FBgn0259246	FBgn0035208	physical_interaction
FBgn0259246	FBgn0036311	physical_interaction
FBgn0259246	FBgn0036717	physical_interaction
FBgn0259246	FBgn0036733	physical_interaction
FBgn0259246	FBgn0036785	physical_interaction
FBgn0259246	FBgn0036924	physical_interaction
FBgn0259246	FBgn0037493	physical_interaction
FBgn0259246	FBgn0040900	physical_interaction
FBgn0259246	FBgn0050430	physical_interaction
FBgn0259246	FBgn0051226	physical_interaction
FBgn0259246	FBgn0052647	physical_interaction
FBgn0259246	FBgn0085384	physical_interaction
FBgn0259246	FBgn0086346	physical_interaction
FBgn0259246	FBgn0259896	physical_interaction
FBgn0259246	FBgn0264491	physical_interaction
FBgn0259246	FBgn0284245	physical_interaction
FBgn0259481	FBgn0002622	physical_interaction
FBgn0259481	FBgn0002862	physical_interaction
FBgn0259481	FBgn0010198	physical_interaction
FBgn0259481	FBgn0014028	physical_interaction
FBgn0259481	FBgn0085197	physical_interaction
FBgn0259481	FBgn0259896	physical_interaction
FBgn0259481	FBgn0262976	physical_interaction
FBgn0259483	FBgn0003278	physical_interaction
FBgn0259483	FBgn0003449	physical_interaction
FBgn0259483	FBgn0004926	physical_interaction
FBgn0259483	FBgn0010434	physical_interaction
FBgn0259483	FBgn0010504	physical_interaction
FBgn0259483	FBgn0022942	physical_interaction
FBgn0259483	FBgn0022987	physical_interaction
FBgn0259483	FBgn0024285	physical_interaction
FBgn0259483	FBgn0026015	physical_interaction
FBgn0259483	FBgn0027835	physical_interaction
FBgn0259483	FBgn0028473	physical_interaction
FBgn0259483	FBgn0031256	physical_interaction
FBgn0259483	FBgn0033688	physical_interaction
FBgn0259483	FBgn0034308	physical_interaction
FBgn0259483	FBgn0035437	physical_interaction
FBgn0259483	FBgn0036733	physical_interaction
FBgn0259483	FBgn0038810	physical_interaction
FBgn0259483	FBgn0039129	physical_interaction
FBgn0259483	FBgn0044323	physical_interaction
FBgn0259483	FBgn0259152	physical_interaction
FBgn0259483	FBgn0260439	physical_interaction
FBgn0259483	FBgn0261456	physical_interaction
FBgn0259483	FBgn0266129	physical_interaction
FBgn0259483	FBgn0266441	physical_interaction
FBgn0259483	FBgn0266465	physical_interaction
FBgn0259676	FBgn0003479	physical_interaction
FBgn0259676	FBgn0032588	physical_interaction
FBgn0259676	FBgn0033657	physical_interaction
FBgn0259676	FBgn0035504	physical_interaction
FBgn0259676	FBgn0036257	physical_interaction
FBgn0259676	FBgn0036286	physical_interaction
FBgn0259676	FBgn0052190	physical_interaction
FBgn0259676	FBgn0261673	physical_interaction
FBgn0259678	FBgn0260945	physical_interaction
FBgn0259682	FBgn0259682	physical_interaction
FBgn0259685	FBgn0261850	physical_interaction
FBgn0259685	FBgn0261854	physical_interaction
FBgn0259685	FBgn0261873	physical_interaction
FBgn0259685	FBgn0262126	physical_interaction
FBgn0259685	FBgn0263933	physical_interaction
FBgn0259700	FBgn0262866	physical_interaction
FBgn0259704	FBgn0032906	physical_interaction
FBgn0259704	FBgn0033235	physical_interaction
FBgn0259704	FBgn0052344	physical_interaction
FBgn0259708	FBgn0033945	physical_interaction
FBgn0259714	FBgn0036783	physical_interaction
FBgn0259729	FBgn0260855	physical_interaction
FBgn0259730	FBgn0260970	physical_interaction
FBgn0259731	FBgn0260970	physical_interaction
FBgn0259733	FBgn0037007	physical_interaction
FBgn0259734	FBgn0259734	physical_interaction
FBgn0259734	FBgn0261113	physical_interaction
FBgn0259734	FBgn0264959	physical_interaction
FBgn0259745	FBgn0260442	physical_interaction
FBgn0259745	FBgn0262739	physical_interaction
FBgn0259785	FBgn0033802	physical_interaction
FBgn0259785	FBgn0259794	physical_interaction
FBgn0259785	FBgn0262527	physical_interaction
FBgn0259785	FBgn0262866	physical_interaction
FBgn0259785	FBgn0263979	physical_interaction
FBgn0259785	FBgn0266411	physical_interaction
FBgn0259789	FBgn0034259	physical_interaction
FBgn0259791	FBgn0026141	physical_interaction
FBgn0259791	FBgn0033312	physical_interaction
FBgn0259791	FBgn0040371	physical_interaction
FBgn0259794	FBgn0000173	physical_interaction
FBgn0259794	FBgn0000289	physical_interaction
FBgn0259794	FBgn0000405	physical_interaction
FBgn0259794	FBgn0001180	physical_interaction
FBgn0259794	FBgn0001253	physical_interaction
FBgn0259794	FBgn0003870	physical_interaction
FBgn0259794	FBgn0010411	physical_interaction
FBgn0259794	FBgn0011217	physical_interaction
FBgn0259794	FBgn0013725	physical_interaction
FBgn0259794	FBgn0015222	physical_interaction
FBgn0259794	FBgn0015320	physical_interaction
FBgn0259794	FBgn0015321	physical_interaction
FBgn0259794	FBgn0015622	physical_interaction
FBgn0259794	FBgn0017456	physical_interaction
FBgn0259794	FBgn0024947	physical_interaction
FBgn0259794	FBgn0026189	physical_interaction
FBgn0259794	FBgn0027066	physical_interaction
FBgn0259794	FBgn0028913	physical_interaction
FBgn0259794	FBgn0028982	physical_interaction
FBgn0259794	FBgn0030025	physical_interaction
FBgn0259794	FBgn0031391	physical_interaction
FBgn0259794	FBgn0031736	physical_interaction
FBgn0259794	FBgn0032341	physical_interaction
FBgn0259794	FBgn0033739	physical_interaction
FBgn0259794	FBgn0034377	physical_interaction
FBgn0259794	FBgn0034504	physical_interaction
FBgn0259794	FBgn0035513	physical_interaction
FBgn0259794	FBgn0035611	physical_interaction
FBgn0259794	FBgn0035753	physical_interaction
FBgn0259794	FBgn0036232	physical_interaction
FBgn0259794	FBgn0037225	physical_interaction
FBgn0259794	FBgn0038166	physical_interaction
FBgn0259794	FBgn0039343	physical_interaction
FBgn0259794	FBgn0039936	physical_interaction
FBgn0259794	FBgn0040371	physical_interaction
FBgn0259794	FBgn0050044	physical_interaction
FBgn0259794	FBgn0051374	physical_interaction
FBgn0259794	FBgn0051678	physical_interaction
FBgn0259794	FBgn0053169	physical_interaction
FBgn0259794	FBgn0085197	physical_interaction
FBgn0259794	FBgn0086676	physical_interaction
FBgn0259794	FBgn0261524	physical_interaction
FBgn0259794	FBgn0262599	physical_interaction
FBgn0259794	FBgn0263933	physical_interaction
FBgn0259794	FBgn0264386	physical_interaction
FBgn0259794	FBgn0265298	physical_interaction
FBgn0259823	FBgn0020249	physical_interaction
FBgn0259824	FBgn0000319	physical_interaction
FBgn0259824	FBgn0003463	physical_interaction
FBgn0259824	FBgn0004363	physical_interaction
FBgn0259824	FBgn0030748	physical_interaction
FBgn0259824	FBgn0030993	physical_interaction
FBgn0259824	FBgn0031356	physical_interaction
FBgn0259824	FBgn0033205	physical_interaction
FBgn0259824	FBgn0038851	physical_interaction
FBgn0259824	FBgn0087013	physical_interaction
FBgn0259832	FBgn0001087	physical_interaction
FBgn0259832	FBgn0024189	physical_interaction
FBgn0259832	FBgn0030400	physical_interaction
FBgn0259832	FBgn0031579	physical_interaction
FBgn0259832	FBgn0031957	physical_interaction
FBgn0259832	FBgn0032763	physical_interaction
FBgn0259832	FBgn0035397	physical_interaction
FBgn0259832	FBgn0035638	physical_interaction
FBgn0259832	FBgn0036950	physical_interaction
FBgn0259832	FBgn0037794	physical_interaction
FBgn0259832	FBgn0039638	physical_interaction
FBgn0259832	FBgn0042102	physical_interaction
FBgn0259832	FBgn0052190	physical_interaction
FBgn0259832	FBgn0052447	physical_interaction
FBgn0259832	FBgn0085256	physical_interaction
FBgn0259834	FBgn0004363	physical_interaction
FBgn0259834	FBgn0010348	physical_interaction
FBgn0259834	FBgn0025683	physical_interaction
FBgn0259834	FBgn0029118	physical_interaction
FBgn0259834	FBgn0030993	physical_interaction
FBgn0259834	FBgn0035432	physical_interaction
FBgn0259834	FBgn0035811	physical_interaction
FBgn0259834	FBgn0037632	physical_interaction
FBgn0259834	FBgn0051729	physical_interaction
FBgn0259878	FBgn0036311	physical_interaction
FBgn0259878	FBgn0259896	physical_interaction
FBgn0259896	FBgn0000559	physical_interaction
FBgn0259896	FBgn0001090	physical_interaction
FBgn0259896	FBgn0001169	physical_interaction
FBgn0259896	FBgn0001186	physical_interaction
FBgn0259896	FBgn0001280	physical_interaction
FBgn0259896	FBgn0001942	physical_interaction
FBgn0259896	FBgn0002593	physical_interaction
FBgn0259896	FBgn0002622	physical_interaction
FBgn0259896	FBgn0002909	physical_interaction
FBgn0259896	FBgn0002973	physical_interaction
FBgn0259896	FBgn0019644	physical_interaction
FBgn0259896	FBgn0020910	physical_interaction
FBgn0259896	FBgn0024558	physical_interaction
FBgn0259896	FBgn0024754	physical_interaction
FBgn0259896	FBgn0025608	physical_interaction
FBgn0259896	FBgn0029887	physical_interaction
FBgn0259896	FBgn0030272	physical_interaction
FBgn0259896	FBgn0030666	physical_interaction
FBgn0259896	FBgn0031859	physical_interaction
FBgn0259896	FBgn0033347	physical_interaction
FBgn0259896	FBgn0033451	physical_interaction
FBgn0259896	FBgn0033948	physical_interaction
FBgn0259896	FBgn0035513	physical_interaction
FBgn0259896	FBgn0036058	physical_interaction
FBgn0259896	FBgn0036059	physical_interaction
FBgn0259896	FBgn0036592	physical_interaction
FBgn0259896	FBgn0037146	physical_interaction
FBgn0259896	FBgn0037328	physical_interaction
FBgn0259896	FBgn0038488	physical_interaction
FBgn0259896	FBgn0039323	physical_interaction
FBgn0259896	FBgn0040207	physical_interaction
FBgn0259896	FBgn0085370	physical_interaction
FBgn0259896	FBgn0085430	physical_interaction
FBgn0259896	FBgn0259176	physical_interaction
FBgn0259896	FBgn0285917	physical_interaction
FBgn0259923	FBgn0014029	physical_interaction
FBgn0259923	FBgn0036919	physical_interaction
FBgn0259927	FBgn0039711	physical_interaction
FBgn0259937	FBgn0262866	physical_interaction
FBgn0259978	FBgn0035371	physical_interaction
FBgn0259979	FBgn0028694	physical_interaction
FBgn0259979	FBgn0260049	physical_interaction
FBgn0259979	FBgn0261014	physical_interaction
FBgn0259979	FBgn0261458	physical_interaction
FBgn0259979	FBgn0284436	physical_interaction
FBgn0259982	FBgn0010741	physical_interaction
FBgn0259982	FBgn0033627	physical_interaction
FBgn0259985	FBgn0025683	physical_interaction
FBgn0259985	FBgn0030752	physical_interaction
FBgn0259985	FBgn0032329	physical_interaction
FBgn0259985	FBgn0032456	physical_interaction
FBgn0259985	FBgn0034398	physical_interaction
FBgn0259985	FBgn0038145	physical_interaction
FBgn0259985	FBgn0086784	physical_interaction
FBgn0260000	FBgn0036118	physical_interaction
FBgn0260003	FBgn0004597	physical_interaction
FBgn0260003	FBgn0022740	physical_interaction
FBgn0260003	FBgn0026430	physical_interaction
FBgn0260003	FBgn0030826	physical_interaction
FBgn0260003	FBgn0030874	physical_interaction
FBgn0260003	FBgn0032127	physical_interaction
FBgn0260003	FBgn0032244	physical_interaction
FBgn0260003	FBgn0032321	physical_interaction
FBgn0260003	FBgn0032329	physical_interaction
FBgn0260003	FBgn0033358	physical_interaction
FBgn0260003	FBgn0034183	physical_interaction
FBgn0260003	FBgn0034503	physical_interaction
FBgn0260003	FBgn0035077	physical_interaction
FBgn0260003	FBgn0035210	physical_interaction
FBgn0260003	FBgn0035547	physical_interaction
FBgn0260003	FBgn0036317	physical_interaction
FBgn0260003	FBgn0037270	physical_interaction
FBgn0260003	FBgn0038252	physical_interaction
FBgn0260003	FBgn0039041	physical_interaction
FBgn0260003	FBgn0039702	physical_interaction
FBgn0260003	FBgn0053129	physical_interaction
FBgn0260003	FBgn0259243	physical_interaction
FBgn0260003	FBgn0260940	physical_interaction
FBgn0260003	FBgn0261403	physical_interaction
FBgn0260003	FBgn0262599	physical_interaction
FBgn0260003	FBgn0267727	physical_interaction
FBgn0260012	FBgn0260012	physical_interaction
FBgn0260012	FBgn0260987	physical_interaction
FBgn0260012	FBgn0278604	physical_interaction
FBgn0260222	FBgn0260222	physical_interaction
FBgn0260224	FBgn0035251	physical_interaction
FBgn0260224	FBgn0036615	physical_interaction
FBgn0260224	FBgn0260224	physical_interaction
FBgn0260224	FBgn0283681	physical_interaction
FBgn0260226	FBgn0025463	physical_interaction
FBgn0260226	FBgn0031037	physical_interaction
FBgn0260226	FBgn0036179	physical_interaction
FBgn0260226	FBgn0086912	physical_interaction
FBgn0260243	FBgn0003607	physical_interaction
FBgn0260243	FBgn0016685	physical_interaction
FBgn0260243	FBgn0026427	physical_interaction
FBgn0260243	FBgn0027600	physical_interaction
FBgn0260243	FBgn0033886	physical_interaction
FBgn0260386	FBgn0261609	physical_interaction
FBgn0260397	FBgn0004587	physical_interaction
FBgn0260397	FBgn0014870	physical_interaction
FBgn0260397	FBgn0015379	physical_interaction
FBgn0260397	FBgn0015805	physical_interaction
FBgn0260397	FBgn0029148	physical_interaction
FBgn0260397	FBgn0034258	physical_interaction
FBgn0260397	FBgn0034654	physical_interaction
FBgn0260397	FBgn0036258	physical_interaction
FBgn0260397	FBgn0037270	physical_interaction
FBgn0260397	FBgn0261573	physical_interaction
FBgn0260397	FBgn0263755	physical_interaction
FBgn0260400	FBgn0011742	physical_interaction
FBgn0260400	FBgn0032731	physical_interaction
FBgn0260400	FBgn0032859	physical_interaction
FBgn0260400	FBgn0038369	physical_interaction
FBgn0260400	FBgn0260400	physical_interaction
FBgn0260401	FBgn0001995	physical_interaction
FBgn0260401	FBgn0035754	physical_interaction
FBgn0260439	FBgn0261456	physical_interaction
FBgn0260439	FBgn0263006	physical_interaction
FBgn0260439	FBgn0266449	physical_interaction
FBgn0260439	FBgn0266916	physical_interaction
FBgn0260439	FBgn0267828	physical_interaction
FBgn0260439	FBgn0278604	physical_interaction
FBgn0260439	FBgn0283427	physical_interaction
FBgn0260439	FBgn0283469	physical_interaction
FBgn0260439	FBgn0284436	physical_interaction
FBgn0260440	FBgn0284421	physical_interaction
FBgn0260444	FBgn0000042	physical_interaction
FBgn0260444	FBgn0026150	physical_interaction
FBgn0260444	FBgn0028582	physical_interaction
FBgn0260444	FBgn0031310	physical_interaction
FBgn0260444	FBgn0032029	physical_interaction
FBgn0260444	FBgn0033918	physical_interaction
FBgn0260444	FBgn0034963	physical_interaction
FBgn0260444	FBgn0035753	physical_interaction
FBgn0260444	FBgn0035922	physical_interaction
FBgn0260444	FBgn0036502	physical_interaction
FBgn0260444	FBgn0036756	physical_interaction
FBgn0260444	FBgn0037081	physical_interaction
FBgn0260444	FBgn0038584	physical_interaction
FBgn0260444	FBgn0086357	physical_interaction
FBgn0260444	FBgn0260444	physical_interaction
FBgn0260444	FBgn0286213	physical_interaction
FBgn0260456	FBgn0262866	physical_interaction
FBgn0260462	FBgn0266411	physical_interaction
FBgn0260463	FBgn0023516	physical_interaction
FBgn0260464	FBgn0000084	physical_interaction
FBgn0260464	FBgn0031143	physical_interaction
FBgn0260464	FBgn0031227	physical_interaction
FBgn0260464	FBgn0038016	physical_interaction
FBgn0260464	FBgn0284245	physical_interaction
FBgn0260467	FBgn0262512	physical_interaction
FBgn0260467	FBgn0262515	physical_interaction
FBgn0260467	FBgn0285910	physical_interaction
FBgn0260469	FBgn0002868	physical_interaction
FBgn0260469	FBgn0004174	physical_interaction
FBgn0260469	FBgn0010198	physical_interaction
FBgn0260469	FBgn0015602	physical_interaction
FBgn0260469	FBgn0031089	physical_interaction
FBgn0260469	FBgn0031108	physical_interaction
FBgn0260469	FBgn0032717	physical_interaction
FBgn0260469	FBgn0034162	physical_interaction
FBgn0260469	FBgn0035325	physical_interaction
FBgn0260469	FBgn0036311	physical_interaction
FBgn0260469	FBgn0036928	physical_interaction
FBgn0260469	FBgn0037000	physical_interaction
FBgn0260469	FBgn0037493	physical_interaction
FBgn0260469	FBgn0039323	physical_interaction
FBgn0260469	FBgn0046302	physical_interaction
FBgn0260469	FBgn0051626	physical_interaction
FBgn0260469	FBgn0085197	physical_interaction
FBgn0260469	FBgn0261597	physical_interaction
FBgn0260470	FBgn0266711	physical_interaction
FBgn0260475	FBgn0032298	physical_interaction
FBgn0260475	FBgn0033836	physical_interaction
FBgn0260480	FBgn0002431	physical_interaction
FBgn0260480	FBgn0031143	physical_interaction
FBgn0260632	FBgn0000250	physical_interaction
FBgn0260632	FBgn0000504	physical_interaction
FBgn0260632	FBgn0001990	physical_interaction
FBgn0260632	FBgn0002719	physical_interaction
FBgn0260632	FBgn0003274	physical_interaction
FBgn0260632	FBgn0003942	physical_interaction
FBgn0260632	FBgn0004638	physical_interaction
FBgn0260632	FBgn0004867	physical_interaction
FBgn0260632	FBgn0010638	physical_interaction
FBgn0260632	FBgn0020496	physical_interaction
FBgn0260632	FBgn0022699	physical_interaction
FBgn0260632	FBgn0025613	physical_interaction
FBgn0260632	FBgn0028697	physical_interaction
FBgn0260632	FBgn0029897	physical_interaction
FBgn0260632	FBgn0031228	physical_interaction
FBgn0260632	FBgn0031253	physical_interaction
FBgn0260632	FBgn0031423	physical_interaction
FBgn0260632	FBgn0031610	physical_interaction
FBgn0260632	FBgn0031745	physical_interaction
FBgn0260632	FBgn0032746	physical_interaction
FBgn0260632	FBgn0033166	physical_interaction
FBgn0260632	FBgn0034503	physical_interaction
FBgn0260632	FBgn0034743	physical_interaction
FBgn0260632	FBgn0035989	physical_interaction
FBgn0260632	FBgn0036058	physical_interaction
FBgn0260632	FBgn0038319	physical_interaction
FBgn0260632	FBgn0038659	physical_interaction
FBgn0260632	FBgn0039402	physical_interaction
FBgn0260632	FBgn0040070	physical_interaction
FBgn0260632	FBgn0042118	physical_interaction
FBgn0260632	FBgn0051363	physical_interaction
FBgn0260632	FBgn0086690	physical_interaction
FBgn0260632	FBgn0260632	physical_interaction
FBgn0260632	FBgn0261597	physical_interaction
FBgn0260632	FBgn0261617	physical_interaction
FBgn0260632	FBgn0262116	physical_interaction
FBgn0260632	FBgn0263512	physical_interaction
FBgn0260632	FBgn0263774	physical_interaction
FBgn0260632	FBgn0264922	physical_interaction
FBgn0260632	FBgn0265137	physical_interaction
FBgn0260632	FBgn0265264	physical_interaction
FBgn0260632	FBgn0278608	physical_interaction
FBgn0260632	FBgn0284248	physical_interaction
FBgn0260632	FBgn0285948	physical_interaction
FBgn0260632	FBgn0285991	physical_interaction
FBgn0260634	FBgn0000405	physical_interaction
FBgn0260634	FBgn0003074	physical_interaction
FBgn0260634	FBgn0003392	physical_interaction
FBgn0260634	FBgn0010019	physical_interaction
FBgn0260634	FBgn0012042	physical_interaction
FBgn0260634	FBgn0013305	physical_interaction
FBgn0260634	FBgn0016038	physical_interaction
FBgn0260634	FBgn0029093	physical_interaction
FBgn0260634	FBgn0030391	physical_interaction
FBgn0260634	FBgn0033732	physical_interaction
FBgn0260634	FBgn0034514	physical_interaction
FBgn0260634	FBgn0035033	physical_interaction
FBgn0260634	FBgn0035065	physical_interaction
FBgn0260634	FBgn0035499	physical_interaction
FBgn0260634	FBgn0035792	physical_interaction
FBgn0260634	FBgn0036589	physical_interaction
FBgn0260634	FBgn0036612	physical_interaction
FBgn0260634	FBgn0036617	physical_interaction
FBgn0260634	FBgn0036697	physical_interaction
FBgn0260634	FBgn0036821	physical_interaction
FBgn0260634	FBgn0036924	physical_interaction
FBgn0260634	FBgn0036952	physical_interaction
FBgn0260634	FBgn0037139	physical_interaction
FBgn0260634	FBgn0038958	physical_interaction
FBgn0260634	FBgn0039972	physical_interaction
FBgn0260634	FBgn0051973	physical_interaction
FBgn0260634	FBgn0058160	physical_interaction
FBgn0260634	FBgn0086472	physical_interaction
FBgn0260634	FBgn0250848	physical_interaction
FBgn0260634	FBgn0265089	physical_interaction
FBgn0260634	FBgn0265297	physical_interaction
FBgn0260635	FBgn0260635	physical_interaction
FBgn0260635	FBgn0260970	physical_interaction
FBgn0260635	FBgn0261014	physical_interaction
FBgn0260635	FBgn0261456	physical_interaction
FBgn0260635	FBgn0263108	physical_interaction
FBgn0260635	FBgn0267791	physical_interaction
FBgn0260639	FBgn0010621	physical_interaction
FBgn0260639	FBgn0015019	physical_interaction
FBgn0260639	FBgn0026430	physical_interaction
FBgn0260639	FBgn0026431	physical_interaction
FBgn0260639	FBgn0027329	physical_interaction
FBgn0260639	FBgn0030086	physical_interaction
FBgn0260639	FBgn0032444	physical_interaction
FBgn0260639	FBgn0037632	physical_interaction
FBgn0260639	FBgn0262699	physical_interaction
FBgn0260639	FBgn0266420	physical_interaction
FBgn0260642	FBgn0261648	physical_interaction
FBgn0260642	FBgn0261963	physical_interaction
FBgn0260648	FBgn0035987	physical_interaction
FBgn0260648	FBgn0037815	physical_interaction
FBgn0260653	FBgn0015946	physical_interaction
FBgn0260653	FBgn0030846	physical_interaction
FBgn0260655	FBgn0001206	physical_interaction
FBgn0260655	FBgn0002526	physical_interaction
FBgn0260655	FBgn0015621	physical_interaction
FBgn0260655	FBgn0031091	physical_interaction
FBgn0260655	FBgn0036258	physical_interaction
FBgn0260655	FBgn0051158	physical_interaction
FBgn0260655	FBgn0259214	physical_interaction
FBgn0260655	FBgn0263392	physical_interaction
FBgn0260657	FBgn0033199	physical_interaction
FBgn0260657	FBgn0033815	physical_interaction
FBgn0260660	FBgn0264089	physical_interaction
FBgn0260741	FBgn0035691	physical_interaction
FBgn0260741	FBgn0037619	physical_interaction
FBgn0260741	FBgn0040371	physical_interaction
FBgn0260741	FBgn0263934	physical_interaction
FBgn0260743	FBgn0000084	physical_interaction
FBgn0260743	FBgn0000100	physical_interaction
FBgn0260743	FBgn0000150	physical_interaction
FBgn0260743	FBgn0000579	physical_interaction
FBgn0260743	FBgn0004587	physical_interaction
FBgn0260743	FBgn0004654	physical_interaction
FBgn0260743	FBgn0005585	physical_interaction
FBgn0260743	FBgn0014002	physical_interaction
FBgn0260743	FBgn0016685	physical_interaction
FBgn0260743	FBgn0035213	physical_interaction
FBgn0260743	FBgn0035499	physical_interaction
FBgn0260743	FBgn0051363	physical_interaction
FBgn0260743	FBgn0086904	physical_interaction
FBgn0260744	FBgn0010350	physical_interaction
FBgn0260744	FBgn0014868	physical_interaction
FBgn0260744	FBgn0019925	physical_interaction
FBgn0260744	FBgn0024807	physical_interaction
FBgn0260744	FBgn0025683	physical_interaction
FBgn0260744	FBgn0034277	physical_interaction
FBgn0260744	FBgn0034398	physical_interaction
FBgn0260744	FBgn0035471	physical_interaction
FBgn0260744	FBgn0051729	physical_interaction
FBgn0260744	FBgn0086357	physical_interaction
FBgn0260746	FBgn0027083	physical_interaction
FBgn0260746	FBgn0029766	physical_interaction
FBgn0260746	FBgn0036537	physical_interaction
FBgn0260746	FBgn0037719	physical_interaction
FBgn0260746	FBgn0259734	physical_interaction
FBgn0260749	FBgn0026597	physical_interaction
FBgn0260749	FBgn0028690	physical_interaction
FBgn0260749	FBgn0031098	physical_interaction
FBgn0260749	FBgn0035768	physical_interaction
FBgn0260749	FBgn0261617	physical_interaction
FBgn0260749	FBgn0263667	physical_interaction
FBgn0260759	FBgn0031145	physical_interaction
FBgn0260759	FBgn0043012	physical_interaction
FBgn0260759	FBgn0264855	physical_interaction
FBgn0260780	FBgn0001077	physical_interaction
FBgn0260780	FBgn0001208	physical_interaction
FBgn0260780	FBgn0005696	physical_interaction
FBgn0260780	FBgn0013765	physical_interaction
FBgn0260780	FBgn0013981	physical_interaction
FBgn0260780	FBgn0019650	physical_interaction
FBgn0260780	FBgn0028325	physical_interaction
FBgn0260780	FBgn0030003	physical_interaction
FBgn0260780	FBgn0030679	physical_interaction
FBgn0260780	FBgn0032127	physical_interaction
FBgn0260780	FBgn0033702	physical_interaction
FBgn0260780	FBgn0034499	physical_interaction
FBgn0260780	FBgn0040359	physical_interaction
FBgn0260780	FBgn0250869	physical_interaction
FBgn0260780	FBgn0262739	physical_interaction
FBgn0260780	FBgn0284243	physical_interaction
FBgn0260789	FBgn0000451	physical_interaction
FBgn0260789	FBgn0001120	physical_interaction
FBgn0260789	FBgn0002921	physical_interaction
FBgn0260789	FBgn0015019	physical_interaction
FBgn0260789	FBgn0034512	physical_interaction
FBgn0260789	FBgn0035213	physical_interaction
FBgn0260789	FBgn0035917	physical_interaction
FBgn0260789	FBgn0039358	physical_interaction
FBgn0260789	FBgn0040512	physical_interaction
FBgn0260789	FBgn0085444	physical_interaction
FBgn0260789	FBgn0260789	physical_interaction
FBgn0260789	FBgn0266669	physical_interaction
FBgn0260793	FBgn0000117	physical_interaction
FBgn0260793	FBgn0005642	physical_interaction
FBgn0260793	FBgn0024841	physical_interaction
FBgn0260793	FBgn0037874	physical_interaction
FBgn0260793	FBgn0087002	physical_interaction
FBgn0260795	FBgn0002622	physical_interaction
FBgn0260795	FBgn0027539	physical_interaction
FBgn0260817	FBgn0015380	physical_interaction
FBgn0260817	FBgn0051953	physical_interaction
FBgn0260817	FBgn0086757	physical_interaction
FBgn0260817	FBgn0261014	physical_interaction
FBgn0260855	FBgn0260857	physical_interaction
FBgn0260855	FBgn0260858	physical_interaction
FBgn0260855	FBgn0260862	physical_interaction
FBgn0260855	FBgn0264816	physical_interaction
FBgn0260855	FBgn0264978	physical_interaction
FBgn0260855	FBgn0266186	physical_interaction
FBgn0260855	FBgn0266464	physical_interaction
FBgn0260855	FBgn0266720	physical_interaction
FBgn0260855	FBgn0266721	physical_interaction
FBgn0260855	FBgn0267849	physical_interaction
FBgn0260856	FBgn0003660	physical_interaction
FBgn0260856	FBgn0011708	physical_interaction
FBgn0260856	FBgn0033205	physical_interaction
FBgn0260856	FBgn0260855	physical_interaction
FBgn0260856	FBgn0260857	physical_interaction
FBgn0260856	FBgn0260858	physical_interaction
FBgn0260856	FBgn0260862	physical_interaction
FBgn0260856	FBgn0264816	physical_interaction
FBgn0260856	FBgn0264978	physical_interaction
FBgn0260856	FBgn0266186	physical_interaction
FBgn0260856	FBgn0266464	physical_interaction
FBgn0260856	FBgn0266720	physical_interaction
FBgn0260856	FBgn0266721	physical_interaction
FBgn0260856	FBgn0267849	physical_interaction
FBgn0260857	FBgn0044871	physical_interaction
FBgn0260857	FBgn0260858	physical_interaction
FBgn0260857	FBgn0260862	physical_interaction
FBgn0260857	FBgn0264816	physical_interaction
FBgn0260857	FBgn0264978	physical_interaction
FBgn0260857	FBgn0266186	physical_interaction
FBgn0260857	FBgn0266464	physical_interaction
FBgn0260857	FBgn0266720	physical_interaction
FBgn0260857	FBgn0266721	physical_interaction
FBgn0260857	FBgn0267849	physical_interaction
FBgn0260858	FBgn0038369	physical_interaction
FBgn0260858	FBgn0260862	physical_interaction
FBgn0260858	FBgn0264816	physical_interaction
FBgn0260858	FBgn0264978	physical_interaction
FBgn0260858	FBgn0266186	physical_interaction
FBgn0260858	FBgn0266464	physical_interaction
FBgn0260858	FBgn0266720	physical_interaction
FBgn0260858	FBgn0266721	physical_interaction
FBgn0260858	FBgn0267849	physical_interaction
FBgn0260859	FBgn0001248	physical_interaction
FBgn0260859	FBgn0002590	physical_interaction
FBgn0260859	FBgn0015805	physical_interaction
FBgn0260859	FBgn0027783	physical_interaction
FBgn0260859	FBgn0033605	physical_interaction
FBgn0260859	FBgn0033741	physical_interaction
FBgn0260859	FBgn0034432	physical_interaction
FBgn0260859	FBgn0037549	physical_interaction
FBgn0260859	FBgn0038277	physical_interaction
FBgn0260859	FBgn0038672	physical_interaction
FBgn0260859	FBgn0064225	physical_interaction
FBgn0260859	FBgn0086129	physical_interaction
FBgn0260859	FBgn0086691	physical_interaction
FBgn0260859	FBgn0260860	physical_interaction
FBgn0260859	FBgn0260861	physical_interaction
FBgn0260859	FBgn0261787	physical_interaction
FBgn0260859	FBgn0262124	physical_interaction
FBgn0260859	FBgn0266722	physical_interaction
FBgn0260859	FBgn0266723	physical_interaction
FBgn0260860	FBgn0260861	physical_interaction
FBgn0260862	FBgn0000299	physical_interaction
FBgn0260862	FBgn0000346	physical_interaction
FBgn0260862	FBgn0003660	physical_interaction
FBgn0260862	FBgn0013343	physical_interaction
FBgn0260862	FBgn0016075	physical_interaction
FBgn0260862	FBgn0028552	physical_interaction
FBgn0260862	FBgn0031106	physical_interaction
FBgn0260862	FBgn0034913	physical_interaction
FBgn0260862	FBgn0037084	physical_interaction
FBgn0260862	FBgn0250791	physical_interaction
FBgn0260862	FBgn0264816	physical_interaction
FBgn0260862	FBgn0264978	physical_interaction
FBgn0260862	FBgn0266186	physical_interaction
FBgn0260862	FBgn0266720	physical_interaction
FBgn0260862	FBgn0266721	physical_interaction
FBgn0260862	FBgn0267378	physical_interaction
FBgn0260866	FBgn0003660	physical_interaction
FBgn0260866	FBgn0004587	physical_interaction
FBgn0260866	FBgn0005585	physical_interaction
FBgn0260932	FBgn0086251	physical_interaction
FBgn0260934	FBgn0004510	physical_interaction
FBgn0260934	FBgn0027492	physical_interaction
FBgn0260934	FBgn0033657	physical_interaction
FBgn0260934	FBgn0033755	physical_interaction
FBgn0260934	FBgn0035504	physical_interaction
FBgn0260934	FBgn0036147	physical_interaction
FBgn0260934	FBgn0036213	physical_interaction
FBgn0260934	FBgn0036257	physical_interaction
FBgn0260934	FBgn0036286	physical_interaction
FBgn0260934	FBgn0037807	physical_interaction
FBgn0260934	FBgn0052190	physical_interaction
FBgn0260934	FBgn0261456	physical_interaction
FBgn0260934	FBgn0261673	physical_interaction
FBgn0260934	FBgn0261854	physical_interaction
FBgn0260934	FBgn0283468	physical_interaction
FBgn0260936	FBgn0000286	physical_interaction
FBgn0260936	FBgn0002865	physical_interaction
FBgn0260936	FBgn0003145	physical_interaction
FBgn0260936	FBgn0016917	physical_interaction
FBgn0260936	FBgn0035397	physical_interaction
FBgn0260936	FBgn0036227	physical_interaction
FBgn0260943	FBgn0036762	physical_interaction
FBgn0260943	FBgn0264307	physical_interaction
FBgn0260943	FBgn0265464	physical_interaction
FBgn0260944	FBgn0003742	physical_interaction
FBgn0260944	FBgn0010488	physical_interaction
FBgn0260944	FBgn0011305	physical_interaction
FBgn0260944	FBgn0015218	physical_interaction
FBgn0260944	FBgn0029887	physical_interaction
FBgn0260944	FBgn0031628	physical_interaction
FBgn0260944	FBgn0035213	physical_interaction
FBgn0260944	FBgn0050011	physical_interaction
FBgn0260944	FBgn0265998	physical_interaction
FBgn0260944	FBgn0284255	physical_interaction
FBgn0260945	FBgn0001316	physical_interaction
FBgn0260945	FBgn0003980	physical_interaction
FBgn0260945	FBgn0008646	physical_interaction
FBgn0260945	FBgn0023517	physical_interaction
FBgn0260945	FBgn0025334	physical_interaction
FBgn0260945	FBgn0026238	physical_interaction
FBgn0260945	FBgn0027592	physical_interaction
FBgn0260945	FBgn0028509	physical_interaction
FBgn0260945	FBgn0032192	physical_interaction
FBgn0260945	FBgn0032196	physical_interaction
FBgn0260945	FBgn0034181	physical_interaction
FBgn0260945	FBgn0035510	physical_interaction
FBgn0260945	FBgn0039970	physical_interaction
FBgn0260945	FBgn0051679	physical_interaction
FBgn0260945	FBgn0260943	physical_interaction
FBgn0260945	FBgn0260945	physical_interaction
FBgn0260945	FBgn0261108	physical_interaction
FBgn0260959	FBgn0028956	physical_interaction
FBgn0260959	FBgn0029568	physical_interaction
FBgn0260959	FBgn0030247	physical_interaction
FBgn0260959	FBgn0030394	physical_interaction
FBgn0260959	FBgn0031089	physical_interaction
FBgn0260959	FBgn0033787	physical_interaction
FBgn0260959	FBgn0036311	physical_interaction
FBgn0260959	FBgn0036590	physical_interaction
FBgn0260959	FBgn0037224	physical_interaction
FBgn0260959	FBgn0038909	physical_interaction
FBgn0260959	FBgn0039283	physical_interaction
FBgn0260959	FBgn0039469	physical_interaction
FBgn0260959	FBgn0050044	physical_interaction
FBgn0260959	FBgn0259896	physical_interaction
FBgn0260960	FBgn0014870	physical_interaction
FBgn0260960	FBgn0022987	physical_interaction
FBgn0260960	FBgn0030993	physical_interaction
FBgn0260960	FBgn0035016	physical_interaction
FBgn0260960	FBgn0039336	physical_interaction
FBgn0260962	FBgn0001223	physical_interaction
FBgn0260962	FBgn0003231	physical_interaction
FBgn0260962	FBgn0013275	physical_interaction
FBgn0260962	FBgn0028687	physical_interaction
FBgn0260962	FBgn0033260	physical_interaction
FBgn0260962	FBgn0034641	physical_interaction
FBgn0260962	FBgn0051855	physical_interaction
FBgn0260962	FBgn0262866	physical_interaction
FBgn0260964	FBgn0032127	physical_interaction
FBgn0260964	FBgn0037139	physical_interaction
FBgn0260964	FBgn0040371	physical_interaction
FBgn0260964	FBgn0040992	physical_interaction
FBgn0260964	FBgn0040993	physical_interaction
FBgn0260965	FBgn0037613	physical_interaction
FBgn0260970	FBgn0036334	physical_interaction
FBgn0260970	FBgn0260970	physical_interaction
FBgn0260970	FBgn0261597	physical_interaction
FBgn0260971	FBgn0004598	physical_interaction
FBgn0260972	FBgn0004174	physical_interaction
FBgn0260972	FBgn0020305	physical_interaction
FBgn0260972	FBgn0025463	physical_interaction
FBgn0260972	FBgn0028371	physical_interaction
FBgn0260972	FBgn0036311	physical_interaction
FBgn0260972	FBgn0039635	physical_interaction
FBgn0260972	FBgn0040371	physical_interaction
FBgn0260972	FBgn0052068	physical_interaction
FBgn0260985	FBgn0266411	physical_interaction
FBgn0260987	FBgn0260987	physical_interaction
FBgn0260987	FBgn0263968	physical_interaction
FBgn0260987	FBgn0278604	physical_interaction
FBgn0260991	FBgn0000615	physical_interaction
FBgn0260991	FBgn0024183	physical_interaction
FBgn0260991	FBgn0029148	physical_interaction
FBgn0260991	FBgn0032455	physical_interaction
FBgn0260991	FBgn0034243	physical_interaction
FBgn0260991	FBgn0036733	physical_interaction
FBgn0260991	FBgn0052344	physical_interaction
FBgn0261004	FBgn0261004	physical_interaction
FBgn0261004	FBgn0262167	physical_interaction
FBgn0261004	FBgn0284243	physical_interaction
FBgn0261014	FBgn0064126	physical_interaction
FBgn0261014	FBgn0261014	physical_interaction
FBgn0261014	FBgn0261458	physical_interaction
FBgn0261014	FBgn0261985	physical_interaction
FBgn0261014	FBgn0262559	physical_interaction
FBgn0261014	FBgn0264086	physical_interaction
FBgn0261014	FBgn0267972	physical_interaction
FBgn0261014	FBgn0283468	physical_interaction
FBgn0261014	FBgn0284436	physical_interaction
FBgn0261014	FBgn0285947	physical_interaction
FBgn0261015	FBgn0010622	physical_interaction
FBgn0261015	FBgn0026088	physical_interaction
FBgn0261015	FBgn0031626	physical_interaction
FBgn0261015	FBgn0034118	physical_interaction
FBgn0261015	FBgn0034502	physical_interaction
FBgn0261015	FBgn0035103	physical_interaction
FBgn0261015	FBgn0036617	physical_interaction
FBgn0261015	FBgn0036919	physical_interaction
FBgn0261019	FBgn0262524	physical_interaction
FBgn0261019	FBgn0285892	physical_interaction
FBgn0261020	FBgn0033906	physical_interaction
FBgn0261046	FBgn0261046	physical_interaction
FBgn0261049	FBgn0024250	physical_interaction
FBgn0261049	FBgn0025334	physical_interaction
FBgn0261049	FBgn0030263	physical_interaction
FBgn0261049	FBgn0031106	physical_interaction
FBgn0261049	FBgn0032518	physical_interaction
FBgn0261049	FBgn0033079	physical_interaction
FBgn0261049	FBgn0034504	physical_interaction
FBgn0261049	FBgn0037537	physical_interaction
FBgn0261049	FBgn0086357	physical_interaction
FBgn0261049	FBgn0261064	physical_interaction
FBgn0261049	FBgn0263108	physical_interaction
FBgn0261049	FBgn0267849	physical_interaction
FBgn0261064	FBgn0001120	physical_interaction
FBgn0261064	FBgn0002622	physical_interaction
FBgn0261064	FBgn0014028	physical_interaction
FBgn0261064	FBgn0015584	physical_interaction
FBgn0261064	FBgn0030061	physical_interaction
FBgn0261064	FBgn0030792	physical_interaction
FBgn0261064	FBgn0031069	physical_interaction
FBgn0261064	FBgn0033471	physical_interaction
FBgn0261064	FBgn0039765	physical_interaction
FBgn0261064	FBgn0064225	physical_interaction
FBgn0261064	FBgn0261049	physical_interaction
FBgn0261064	FBgn0261397	physical_interaction
FBgn0261064	FBgn0267339	physical_interaction
FBgn0261067	FBgn0029134	physical_interaction
FBgn0261067	FBgn0036277	physical_interaction
FBgn0261067	FBgn0050147	physical_interaction
FBgn0261067	FBgn0086447	physical_interaction
FBgn0261067	FBgn0266053	physical_interaction
FBgn0261068	FBgn0000426	physical_interaction
FBgn0261068	FBgn0023167	physical_interaction
FBgn0261068	FBgn0035675	physical_interaction
FBgn0261068	FBgn0037635	physical_interaction
FBgn0261068	FBgn0261790	physical_interaction
FBgn0261068	FBgn0266053	physical_interaction
FBgn0261086	FBgn0004432	physical_interaction
FBgn0261086	FBgn0004913	physical_interaction
FBgn0261086	FBgn0025683	physical_interaction
FBgn0261086	FBgn0026400	physical_interaction
FBgn0261086	FBgn0027066	physical_interaction
FBgn0261086	FBgn0031450	physical_interaction
FBgn0261090	FBgn0259794	physical_interaction
FBgn0261108	FBgn0014870	physical_interaction
FBgn0261108	FBgn0035016	physical_interaction
FBgn0261109	FBgn0002736	physical_interaction
FBgn0261109	FBgn0030484	physical_interaction
FBgn0261109	FBgn0265968	physical_interaction
FBgn0261111	FBgn0011742	physical_interaction
FBgn0261111	FBgn0032859	physical_interaction
FBgn0261112	FBgn0002773	physical_interaction
FBgn0261112	FBgn0263697	physical_interaction
FBgn0261113	FBgn0002715	physical_interaction
FBgn0261113	FBgn0004174	physical_interaction
FBgn0261113	FBgn0036311	physical_interaction
FBgn0261113	FBgn0037619	physical_interaction
FBgn0261119	FBgn0262656	physical_interaction
FBgn0261119	FBgn0262866	physical_interaction
FBgn0261119	FBgn0265574	physical_interaction
FBgn0261119	FBgn0266411	physical_interaction
FBgn0261238	FBgn0261238	physical_interaction
FBgn0261239	FBgn0015521	physical_interaction
FBgn0261239	FBgn0015625	physical_interaction
FBgn0261239	FBgn0020299	physical_interaction
FBgn0261239	FBgn0022740	physical_interaction
FBgn0261239	FBgn0031143	physical_interaction
FBgn0261239	FBgn0036479	physical_interaction
FBgn0261239	FBgn0040358	physical_interaction
FBgn0261239	FBgn0266100	physical_interaction
FBgn0261243	FBgn0266411	physical_interaction
FBgn0261243	FBgn0284436	physical_interaction
FBgn0261262	FBgn0017566	physical_interaction
FBgn0261262	FBgn0032884	physical_interaction
FBgn0261262	FBgn0035471	physical_interaction
FBgn0261266	FBgn0261266	physical_interaction
FBgn0261268	FBgn0261560	physical_interaction
FBgn0261268	FBgn0264493	physical_interaction
FBgn0261270	FBgn0003257	physical_interaction
FBgn0261270	FBgn0022349	physical_interaction
FBgn0261270	FBgn0030529	physical_interaction
FBgn0261270	FBgn0035147	physical_interaction
FBgn0261270	FBgn0037317	physical_interaction
FBgn0261270	FBgn0037999	physical_interaction
FBgn0261270	FBgn0038742	physical_interaction
FBgn0261270	FBgn0039271	physical_interaction
FBgn0261270	FBgn0051363	physical_interaction
FBgn0261278	FBgn0000578	physical_interaction
FBgn0261278	FBgn0003479	physical_interaction
FBgn0261278	FBgn0004419	physical_interaction
FBgn0261278	FBgn0005655	physical_interaction
FBgn0261278	FBgn0005671	physical_interaction
FBgn0261278	FBgn0008646	physical_interaction
FBgn0261278	FBgn0010516	physical_interaction
FBgn0261278	FBgn0010602	physical_interaction
FBgn0261278	FBgn0011224	physical_interaction
FBgn0261278	FBgn0014857	physical_interaction
FBgn0261278	FBgn0021944	physical_interaction
FBgn0261278	FBgn0023091	physical_interaction
FBgn0261278	FBgn0025334	physical_interaction
FBgn0261278	FBgn0027592	physical_interaction
FBgn0261278	FBgn0028509	physical_interaction
FBgn0261278	FBgn0029148	physical_interaction
FBgn0261278	FBgn0030459	physical_interaction
FBgn0261278	FBgn0030507	physical_interaction
FBgn0261278	FBgn0031453	physical_interaction
FBgn0261278	FBgn0032192	physical_interaction
FBgn0261278	FBgn0032196	physical_interaction
FBgn0261278	FBgn0034758	physical_interaction
FBgn0261278	FBgn0035510	physical_interaction
FBgn0261278	FBgn0036257	physical_interaction
FBgn0261278	FBgn0036286	physical_interaction
FBgn0261278	FBgn0039970	physical_interaction
FBgn0261278	FBgn0051679	physical_interaction
FBgn0261278	FBgn0064225	physical_interaction
FBgn0261278	FBgn0085432	physical_interaction
FBgn0261278	FBgn0261278	physical_interaction
FBgn0261278	FBgn0265011	physical_interaction
FBgn0261278	FBgn0283473	physical_interaction
FBgn0261279	FBgn0001254	physical_interaction
FBgn0261279	FBgn0011277	physical_interaction
FBgn0261279	FBgn0013949	physical_interaction
FBgn0261279	FBgn0014141	physical_interaction
FBgn0261279	FBgn0025676	physical_interaction
FBgn0261279	FBgn0028406	physical_interaction
FBgn0261279	FBgn0030846	physical_interaction
FBgn0261279	FBgn0031745	physical_interaction
FBgn0261279	FBgn0033830	physical_interaction
FBgn0261279	FBgn0037756	physical_interaction
FBgn0261279	FBgn0042205	physical_interaction
FBgn0261279	FBgn0262656	physical_interaction
FBgn0261279	FBgn0267330	physical_interaction
FBgn0261285	FBgn0027945	physical_interaction
FBgn0261285	FBgn0032455	physical_interaction
FBgn0261285	FBgn0034417	physical_interaction
FBgn0261285	FBgn0035153	physical_interaction
FBgn0261285	FBgn0035624	physical_interaction
FBgn0261285	FBgn0039116	physical_interaction
FBgn0261285	FBgn0039461	physical_interaction
FBgn0261285	FBgn0052708	physical_interaction
FBgn0261285	FBgn0065032	physical_interaction
FBgn0261285	FBgn0085376	physical_interaction
FBgn0261285	FBgn0261285	physical_interaction
FBgn0261341	FBgn0014002	physical_interaction
FBgn0261341	FBgn0014075	physical_interaction
FBgn0261341	FBgn0030329	physical_interaction
FBgn0261358	FBgn0013303	physical_interaction
FBgn0261385	FBgn0032105	physical_interaction
FBgn0261385	FBgn0041094	physical_interaction
FBgn0261385	FBgn0261532	physical_interaction
FBgn0261385	FBgn0262743	physical_interaction
FBgn0261385	FBgn0263106	physical_interaction
FBgn0261385	FBgn0265434	physical_interaction
FBgn0261385	FBgn0267727	physical_interaction
FBgn0261385	FBgn0284254	physical_interaction
FBgn0261393	FBgn0029676	physical_interaction
FBgn0261393	FBgn0033584	physical_interaction
FBgn0261394	FBgn0026380	physical_interaction
FBgn0261394	FBgn0028684	physical_interaction
FBgn0261394	FBgn0028687	physical_interaction
FBgn0261394	FBgn0086134	physical_interaction
FBgn0261394	FBgn0263121	physical_interaction
FBgn0261396	FBgn0036118	physical_interaction
FBgn0261397	FBgn0261873	physical_interaction
FBgn0261403	FBgn0019650	physical_interaction
FBgn0261403	FBgn0027363	physical_interaction
FBgn0261403	FBgn0034753	physical_interaction
FBgn0261434	FBgn0031089	physical_interaction
FBgn0261434	FBgn0036311	physical_interaction
FBgn0261434	FBgn0040345	physical_interaction
FBgn0261434	FBgn0259896	physical_interaction
FBgn0261434	FBgn0261434	physical_interaction
FBgn0261436	FBgn0035987	physical_interaction
FBgn0261439	FBgn0002868	physical_interaction
FBgn0261439	FBgn0014028	physical_interaction
FBgn0261445	FBgn0032731	physical_interaction
FBgn0261446	FBgn0051363	physical_interaction
FBgn0261456	FBgn0000114	physical_interaction
FBgn0261456	FBgn0000459	physical_interaction
FBgn0261456	FBgn0001316	physical_interaction
FBgn0261456	FBgn0002780	physical_interaction
FBgn0261456	FBgn0003270	physical_interaction
FBgn0261456	FBgn0004583	physical_interaction
FBgn0261456	FBgn0010315	physical_interaction
FBgn0261456	FBgn0010411	physical_interaction
FBgn0261456	FBgn0010549	physical_interaction
FBgn0261456	FBgn0014931	physical_interaction
FBgn0261456	FBgn0019936	physical_interaction
FBgn0261456	FBgn0020618	physical_interaction
FBgn0261456	FBgn0025633	physical_interaction
FBgn0261456	FBgn0027492	physical_interaction
FBgn0261456	FBgn0027526	physical_interaction
FBgn0261456	FBgn0028552	physical_interaction
FBgn0261456	FBgn0030061	physical_interaction
FBgn0261456	FBgn0032198	physical_interaction
FBgn0261456	FBgn0033075	physical_interaction
FBgn0261456	FBgn0034310	physical_interaction
FBgn0261456	FBgn0034392	physical_interaction
FBgn0261456	FBgn0034528	physical_interaction
FBgn0261456	FBgn0034654	physical_interaction
FBgn0261456	FBgn0035582	physical_interaction
FBgn0261456	FBgn0036058	physical_interaction
FBgn0261456	FBgn0036423	physical_interaction
FBgn0261456	FBgn0036502	physical_interaction
FBgn0261456	FBgn0038476	physical_interaction
FBgn0261456	FBgn0039938	physical_interaction
FBgn0261456	FBgn0040011	physical_interaction
FBgn0261456	FBgn0041171	physical_interaction
FBgn0261456	FBgn0041706	physical_interaction
FBgn0261456	FBgn0046296	physical_interaction
FBgn0261456	FBgn0050447	physical_interaction
FBgn0261456	FBgn0051108	physical_interaction
FBgn0261456	FBgn0051611	physical_interaction
FBgn0261456	FBgn0053193	physical_interaction
FBgn0261456	FBgn0086758	physical_interaction
FBgn0261456	FBgn0261456	physical_interaction
FBgn0261456	FBgn0261597	physical_interaction
FBgn0261456	FBgn0261934	physical_interaction
FBgn0261456	FBgn0262127	physical_interaction
FBgn0261456	FBgn0263006	physical_interaction
FBgn0261456	FBgn0263108	physical_interaction
FBgn0261456	FBgn0284247	physical_interaction
FBgn0261458	FBgn0000043	physical_interaction
FBgn0261458	FBgn0000045	physical_interaction
FBgn0261458	FBgn0000047	physical_interaction
FBgn0261458	FBgn0029662	physical_interaction
FBgn0261458	FBgn0035422	physical_interaction
FBgn0261458	FBgn0262559	physical_interaction
FBgn0261458	FBgn0263121	physical_interaction
FBgn0261458	FBgn0264922	physical_interaction
FBgn0261458	FBgn0285952	physical_interaction
FBgn0261461	FBgn0025574	physical_interaction
FBgn0261461	FBgn0262866	physical_interaction
FBgn0261477	FBgn0266711	physical_interaction
FBgn0261524	FBgn0266411	physical_interaction
FBgn0261524	FBgn0283472	physical_interaction
FBgn0261530	FBgn0026409	physical_interaction
FBgn0261530	FBgn0039543	physical_interaction
FBgn0261530	FBgn0051634	physical_interaction
FBgn0261530	FBgn0263108	physical_interaction
FBgn0261532	FBgn0000182	physical_interaction
FBgn0261532	FBgn0025463	physical_interaction
FBgn0261534	FBgn0002533	physical_interaction
FBgn0261534	FBgn0023477	physical_interaction
FBgn0261534	FBgn0023506	physical_interaction
FBgn0261534	FBgn0027945	physical_interaction
FBgn0261534	FBgn0033928	physical_interaction
FBgn0261534	FBgn0036272	physical_interaction
FBgn0261534	FBgn0037696	physical_interaction
FBgn0261534	FBgn0037844	physical_interaction
FBgn0261534	FBgn0038042	physical_interaction
FBgn0261534	FBgn0039461	physical_interaction
FBgn0261534	FBgn0285991	physical_interaction
FBgn0261547	FBgn0032455	physical_interaction
FBgn0261549	FBgn0031662	physical_interaction
FBgn0261549	FBgn0033783	physical_interaction
FBgn0261549	FBgn0035213	physical_interaction
FBgn0261549	FBgn0040239	physical_interaction
FBgn0261549	FBgn0250746	physical_interaction
FBgn0261549	FBgn0261565	physical_interaction
FBgn0261549	FBgn0283473	physical_interaction
FBgn0261550	FBgn0004034	physical_interaction
FBgn0261550	FBgn0024189	physical_interaction
FBgn0261550	FBgn0030011	physical_interaction
FBgn0261550	FBgn0030400	physical_interaction
FBgn0261550	FBgn0030417	physical_interaction
FBgn0261550	FBgn0031957	physical_interaction
FBgn0261550	FBgn0033631	physical_interaction
FBgn0261550	FBgn0034758	physical_interaction
FBgn0261550	FBgn0035325	physical_interaction
FBgn0261550	FBgn0035641	physical_interaction
FBgn0261550	FBgn0037280	physical_interaction
FBgn0261550	FBgn0042102	physical_interaction
FBgn0261550	FBgn0051999	physical_interaction
FBgn0261550	FBgn0263993	physical_interaction
FBgn0261552	FBgn0003435	physical_interaction
FBgn0261552	FBgn0030479	physical_interaction
FBgn0261552	FBgn0262737	physical_interaction
FBgn0261552	FBgn0267339	physical_interaction
FBgn0261554	FBgn0001197	physical_interaction
FBgn0261554	FBgn0001624	physical_interaction
FBgn0261554	FBgn0003067	physical_interaction
FBgn0261554	FBgn0014184	physical_interaction
FBgn0261554	FBgn0040371	physical_interaction
FBgn0261554	FBgn0261648	physical_interaction
FBgn0261556	FBgn0002973	physical_interaction
FBgn0261556	FBgn0010198	physical_interaction
FBgn0261556	FBgn0010531	physical_interaction
FBgn0261556	FBgn0014141	physical_interaction
FBgn0261556	FBgn0015288	physical_interaction
FBgn0261556	FBgn0020305	physical_interaction
FBgn0261556	FBgn0026077	physical_interaction
FBgn0261556	FBgn0026777	physical_interaction
FBgn0261556	FBgn0027378	physical_interaction
FBgn0261556	FBgn0027588	physical_interaction
FBgn0261556	FBgn0028717	physical_interaction
FBgn0261556	FBgn0029996	physical_interaction
FBgn0261556	FBgn0033557	physical_interaction
FBgn0261556	FBgn0033631	physical_interaction
FBgn0261556	FBgn0038947	physical_interaction
FBgn0261556	FBgn0039299	physical_interaction
FBgn0261556	FBgn0039406	physical_interaction
FBgn0261556	FBgn0263352	physical_interaction
FBgn0261556	FBgn0263594	physical_interaction
FBgn0261556	FBgn0286213	physical_interaction
FBgn0261560	FBgn0015218	physical_interaction
FBgn0261560	FBgn0040368	physical_interaction
FBgn0261560	FBgn0261592	physical_interaction
FBgn0261560	FBgn0261602	physical_interaction
FBgn0261560	FBgn0262579	physical_interaction
FBgn0261560	FBgn0263396	physical_interaction
FBgn0261560	FBgn0264691	physical_interaction
FBgn0261560	FBgn0265089	physical_interaction
FBgn0261560	FBgn0266284	physical_interaction
FBgn0261560	FBgn0267824	physical_interaction
FBgn0261562	FBgn0003145	physical_interaction
FBgn0261562	FBgn0003557	physical_interaction
FBgn0261562	FBgn0030507	physical_interaction
FBgn0261562	FBgn0031626	physical_interaction
FBgn0261562	FBgn0038977	physical_interaction
FBgn0261564	FBgn0032974	physical_interaction
FBgn0261564	FBgn0262125	physical_interaction
FBgn0261565	FBgn0003525	physical_interaction
FBgn0261565	FBgn0011277	physical_interaction
FBgn0261565	FBgn0011761	physical_interaction
FBgn0261565	FBgn0014269	physical_interaction
FBgn0261565	FBgn0026056	physical_interaction
FBgn0261565	FBgn0028847	physical_interaction
FBgn0261565	FBgn0030100	physical_interaction
FBgn0261565	FBgn0035208	physical_interaction
FBgn0261565	FBgn0036878	physical_interaction
FBgn0261565	FBgn0051415	physical_interaction
FBgn0261565	FBgn0086346	physical_interaction
FBgn0261570	FBgn0039858	physical_interaction
FBgn0261588	FBgn0262518	physical_interaction
FBgn0261592	FBgn0261596	physical_interaction
FBgn0261592	FBgn0261597	physical_interaction
FBgn0261592	FBgn0261599	physical_interaction
FBgn0261592	FBgn0261602	physical_interaction
FBgn0261592	FBgn0261608	physical_interaction
FBgn0261592	FBgn0262656	physical_interaction
FBgn0261592	FBgn0262866	physical_interaction
FBgn0261592	FBgn0266411	physical_interaction
FBgn0261592	FBgn0285948	physical_interaction
FBgn0261592	FBgn0285949	physical_interaction
FBgn0261592	FBgn0285950	physical_interaction
FBgn0261592	FBgn0286213	physical_interaction
FBgn0261596	FBgn0261597	physical_interaction
FBgn0261596	FBgn0261599	physical_interaction
FBgn0261596	FBgn0261602	physical_interaction
FBgn0261596	FBgn0261608	physical_interaction
FBgn0261596	FBgn0285948	physical_interaction
FBgn0261596	FBgn0285949	physical_interaction
FBgn0261596	FBgn0285950	physical_interaction
FBgn0261596	FBgn0286213	physical_interaction
FBgn0261597	FBgn0039404	physical_interaction
FBgn0261597	FBgn0261599	physical_interaction
FBgn0261597	FBgn0261602	physical_interaction
FBgn0261597	FBgn0261608	physical_interaction
FBgn0261597	FBgn0285948	physical_interaction
FBgn0261597	FBgn0285949	physical_interaction
FBgn0261597	FBgn0285950	physical_interaction
FBgn0261597	FBgn0286213	physical_interaction
FBgn0261599	FBgn0261602	physical_interaction
FBgn0261599	FBgn0261608	physical_interaction
FBgn0261599	FBgn0285948	physical_interaction
FBgn0261599	FBgn0285949	physical_interaction
FBgn0261599	FBgn0285950	physical_interaction
FBgn0261599	FBgn0286213	physical_interaction
FBgn0261602	FBgn0261608	physical_interaction
FBgn0261602	FBgn0262866	physical_interaction
FBgn0261602	FBgn0285948	physical_interaction
FBgn0261602	FBgn0285949	physical_interaction
FBgn0261602	FBgn0285950	physical_interaction
FBgn0261602	FBgn0286213	physical_interaction
FBgn0261608	FBgn0035432	physical_interaction
FBgn0261608	FBgn0038681	physical_interaction
FBgn0261608	FBgn0285948	physical_interaction
FBgn0261608	FBgn0285949	physical_interaction
FBgn0261608	FBgn0285950	physical_interaction
FBgn0261608	FBgn0286213	physical_interaction
FBgn0261609	FBgn0027617	physical_interaction
FBgn0261611	FBgn0001230	physical_interaction
FBgn0261611	FBgn0011715	physical_interaction
FBgn0261617	FBgn0000157	physical_interaction
FBgn0261617	FBgn0000578	physical_interaction
FBgn0261617	FBgn0000644	physical_interaction
FBgn0261617	FBgn0001225	physical_interaction
FBgn0261617	FBgn0003479	physical_interaction
FBgn0261617	FBgn0003980	physical_interaction
FBgn0261617	FBgn0004103	physical_interaction
FBgn0261617	FBgn0008646	physical_interaction
FBgn0261617	FBgn0011224	physical_interaction
FBgn0261617	FBgn0013771	physical_interaction
FBgn0261617	FBgn0023091	physical_interaction
FBgn0261617	FBgn0023517	physical_interaction
FBgn0261617	FBgn0023526	physical_interaction
FBgn0261617	FBgn0025334	physical_interaction
FBgn0261617	FBgn0025674	physical_interaction
FBgn0261617	FBgn0027592	physical_interaction
FBgn0261617	FBgn0028509	physical_interaction
FBgn0261617	FBgn0030122	physical_interaction
FBgn0261617	FBgn0030459	physical_interaction
FBgn0261617	FBgn0031957	physical_interaction
FBgn0261617	FBgn0032192	physical_interaction
FBgn0261617	FBgn0032196	physical_interaction
FBgn0261617	FBgn0033755	physical_interaction
FBgn0261617	FBgn0034371	physical_interaction
FBgn0261617	FBgn0034758	physical_interaction
FBgn0261617	FBgn0035084	physical_interaction
FBgn0261617	FBgn0035325	physical_interaction
FBgn0261617	FBgn0035641	physical_interaction
FBgn0261617	FBgn0035959	physical_interaction
FBgn0261617	FBgn0039348	physical_interaction
FBgn0261617	FBgn0039970	physical_interaction
FBgn0261617	FBgn0041194	physical_interaction
FBgn0261617	FBgn0042630	physical_interaction
FBgn0261617	FBgn0051679	physical_interaction
FBgn0261617	FBgn0053969	physical_interaction
FBgn0261617	FBgn0261617	physical_interaction
FBgn0261617	FBgn0262519	physical_interaction
FBgn0261617	FBgn0265011	physical_interaction
FBgn0261617	FBgn0267791	physical_interaction
FBgn0261618	FBgn0024432	physical_interaction
FBgn0261618	FBgn0032744	physical_interaction
FBgn0261618	FBgn0262656	physical_interaction
FBgn0261618	FBgn0262866	physical_interaction
FBgn0261618	FBgn0263987	physical_interaction
FBgn0261618	FBgn0265297	physical_interaction
FBgn0261649	FBgn0000308	physical_interaction
FBgn0261649	FBgn0004102	physical_interaction
FBgn0261649	FBgn0019925	physical_interaction
FBgn0261649	FBgn0030204	physical_interaction
FBgn0261649	FBgn0030507	physical_interaction
FBgn0261649	FBgn0033365	physical_interaction
FBgn0261649	FBgn0038720	physical_interaction
FBgn0261649	FBgn0040206	physical_interaction
FBgn0261649	FBgn0040653	physical_interaction
FBgn0261649	FBgn0086129	physical_interaction
FBgn0261649	FBgn0261801	physical_interaction
FBgn0261649	FBgn0283473	physical_interaction
FBgn0261671	FBgn0015379	physical_interaction
FBgn0261671	FBgn0031741	physical_interaction
FBgn0261671	FBgn0032681	physical_interaction
FBgn0261671	FBgn0041180	physical_interaction
FBgn0261674	FBgn0000042	physical_interaction
FBgn0261674	FBgn0000286	physical_interaction
FBgn0261674	FBgn0000405	physical_interaction
FBgn0261674	FBgn0004629	physical_interaction
FBgn0261674	FBgn0015282	physical_interaction
FBgn0261674	FBgn0015288	physical_interaction
FBgn0261674	FBgn0015585	physical_interaction
FBgn0261674	FBgn0016053	physical_interaction
FBgn0261674	FBgn0017581	physical_interaction
FBgn0261674	FBgn0021765	physical_interaction
FBgn0261674	FBgn0026401	physical_interaction
FBgn0261674	FBgn0027930	physical_interaction
FBgn0261674	FBgn0029801	physical_interaction
FBgn0261674	FBgn0029888	physical_interaction
FBgn0261674	FBgn0031957	physical_interaction
FBgn0261674	FBgn0039302	physical_interaction
FBgn0261674	FBgn0041094	physical_interaction
FBgn0261674	FBgn0284245	physical_interaction
FBgn0261674	FBgn0286213	physical_interaction
FBgn0261675	FBgn0002985	physical_interaction
FBgn0261675	FBgn0004893	physical_interaction
FBgn0261675	FBgn0035691	physical_interaction
FBgn0261675	FBgn0086472	physical_interaction
FBgn0261675	FBgn0285952	physical_interaction
FBgn0261703	FBgn0019809	physical_interaction
FBgn0261703	FBgn0031579	physical_interaction
FBgn0261703	FBgn0036361	physical_interaction
FBgn0261710	FBgn0263392	physical_interaction
FBgn0261714	FBgn0000046	physical_interaction
FBgn0261714	FBgn0002466	physical_interaction
FBgn0261714	FBgn0005586	physical_interaction
FBgn0261714	FBgn0011648	physical_interaction
FBgn0261714	FBgn0014391	physical_interaction
FBgn0261714	FBgn0019661	physical_interaction
FBgn0261714	FBgn0019936	physical_interaction
FBgn0261714	FBgn0022213	physical_interaction
FBgn0261714	FBgn0025640	physical_interaction
FBgn0261714	FBgn0029903	physical_interaction
FBgn0261714	FBgn0030347	physical_interaction
FBgn0261714	FBgn0031331	physical_interaction
FBgn0261714	FBgn0033873	physical_interaction
FBgn0261714	FBgn0033919	physical_interaction
FBgn0261714	FBgn0035208	physical_interaction
FBgn0261714	FBgn0035438	physical_interaction
FBgn0261714	FBgn0037345	physical_interaction
FBgn0261714	FBgn0038551	physical_interaction
FBgn0261714	FBgn0040371	physical_interaction
FBgn0261714	FBgn0041789	physical_interaction
FBgn0261714	FBgn0051357	physical_interaction
FBgn0261714	FBgn0052570	physical_interaction
FBgn0261714	FBgn0263392	physical_interaction
FBgn0261714	FBgn0284248	physical_interaction
FBgn0261722	FBgn0261722	physical_interaction
FBgn0261788	FBgn0264975	physical_interaction
FBgn0261789	FBgn0000426	physical_interaction
FBgn0261789	FBgn0032005	physical_interaction
FBgn0261789	FBgn0035675	physical_interaction
FBgn0261789	FBgn0261791	physical_interaction
FBgn0261789	FBgn0261933	physical_interaction
FBgn0261789	FBgn0262601	physical_interaction
FBgn0261790	FBgn0000426	physical_interaction
FBgn0261790	FBgn0031724	physical_interaction
FBgn0261790	FBgn0034722	physical_interaction
FBgn0261790	FBgn0035657	physical_interaction
FBgn0261790	FBgn0036415	physical_interaction
FBgn0261790	FBgn0039286	physical_interaction
FBgn0261790	FBgn0261791	physical_interaction
FBgn0261790	FBgn0264307	physical_interaction
FBgn0261791	FBgn0040371	physical_interaction
FBgn0261792	FBgn0031579	physical_interaction
FBgn0261792	FBgn0037770	physical_interaction
FBgn0261792	FBgn0038189	physical_interaction
FBgn0261792	FBgn0040900	physical_interaction
FBgn0261793	FBgn0263979	physical_interaction
FBgn0261794	FBgn0034758	physical_interaction
FBgn0261794	FBgn0085411	physical_interaction
FBgn0261797	FBgn0283442	physical_interaction
FBgn0261799	FBgn0004643	physical_interaction
FBgn0261799	FBgn0011335	physical_interaction
FBgn0261800	FBgn0000504	physical_interaction
FBgn0261800	FBgn0033721	physical_interaction
FBgn0261800	FBgn0266580	physical_interaction
FBgn0261800	FBgn0267348	physical_interaction
FBgn0261803	FBgn0003145	physical_interaction
FBgn0261803	FBgn0004034	physical_interaction
FBgn0261803	FBgn0004171	physical_interaction
FBgn0261803	FBgn0004837	physical_interaction
FBgn0261803	FBgn0020906	physical_interaction
FBgn0261803	FBgn0024189	physical_interaction
FBgn0261803	FBgn0025674	physical_interaction
FBgn0261803	FBgn0026238	physical_interaction
FBgn0261803	FBgn0027592	physical_interaction
FBgn0261803	FBgn0030122	physical_interaction
FBgn0261803	FBgn0030417	physical_interaction
FBgn0261803	FBgn0030929	physical_interaction
FBgn0261803	FBgn0031580	physical_interaction
FBgn0261803	FBgn0034519	physical_interaction
FBgn0261803	FBgn0034759	physical_interaction
FBgn0261803	FBgn0035641	physical_interaction
FBgn0261803	FBgn0036595	physical_interaction
FBgn0261803	FBgn0036952	physical_interaction
FBgn0261803	FBgn0038282	physical_interaction
FBgn0261803	FBgn0039972	physical_interaction
FBgn0261803	FBgn0042102	physical_interaction
FBgn0261803	FBgn0051708	physical_interaction
FBgn0261803	FBgn0052447	physical_interaction
FBgn0261803	FBgn0263234	physical_interaction
FBgn0261803	FBgn0263772	physical_interaction
FBgn0261803	FBgn0265296	physical_interaction
FBgn0261823	FBgn0039761	physical_interaction
FBgn0261823	FBgn0262166	physical_interaction
FBgn0261850	FBgn0040994	physical_interaction
FBgn0261850	FBgn0263237	physical_interaction
FBgn0261854	FBgn0023516	physical_interaction
FBgn0261854	FBgn0024250	physical_interaction
FBgn0261854	FBgn0024889	physical_interaction
FBgn0261854	FBgn0025463	physical_interaction
FBgn0261854	FBgn0026192	physical_interaction
FBgn0261854	FBgn0030748	physical_interaction
FBgn0261854	FBgn0032812	physical_interaction
FBgn0261854	FBgn0035437	physical_interaction
FBgn0261854	FBgn0036819	physical_interaction
FBgn0261854	FBgn0036992	physical_interaction
FBgn0261854	FBgn0040371	physical_interaction
FBgn0261854	FBgn0261873	physical_interaction
FBgn0261854	FBgn0262127	physical_interaction
FBgn0261854	FBgn0263705	physical_interaction
FBgn0261859	FBgn0000119	physical_interaction
FBgn0261859	FBgn0000320	physical_interaction
FBgn0261859	FBgn0014028	physical_interaction
FBgn0261859	FBgn0014163	physical_interaction
FBgn0261859	FBgn0030502	physical_interaction
FBgn0261859	FBgn0034842	physical_interaction
FBgn0261859	FBgn0040232	physical_interaction
FBgn0261859	FBgn0040371	physical_interaction
FBgn0261859	FBgn0265464	physical_interaction
FBgn0261862	FBgn0266411	physical_interaction
FBgn0261872	FBgn0000320	physical_interaction
FBgn0261872	FBgn0004780	physical_interaction
FBgn0261872	FBgn0026401	physical_interaction
FBgn0261872	FBgn0030449	physical_interaction
FBgn0261872	FBgn0036099	physical_interaction
FBgn0261872	FBgn0036878	physical_interaction
FBgn0261872	FBgn0040465	physical_interaction
FBgn0261872	FBgn0262866	physical_interaction
FBgn0261882	FBgn0003449	physical_interaction
FBgn0261882	FBgn0261882	physical_interaction
FBgn0261885	FBgn0263933	physical_interaction
FBgn0261885	FBgn0264922	physical_interaction
FBgn0261930	FBgn0000182	physical_interaction
FBgn0261930	FBgn0000412	physical_interaction
FBgn0261930	FBgn0011289	physical_interaction
FBgn0261930	FBgn0020655	physical_interaction
FBgn0261930	FBgn0024245	physical_interaction
FBgn0261930	FBgn0027291	physical_interaction
FBgn0261930	FBgn0028325	physical_interaction
FBgn0261930	FBgn0031629	physical_interaction
FBgn0261930	FBgn0033990	physical_interaction
FBgn0261930	FBgn0035499	physical_interaction
FBgn0261930	FBgn0036921	physical_interaction
FBgn0261930	FBgn0038972	physical_interaction
FBgn0261930	FBgn0260965	physical_interaction
FBgn0261930	FBgn0286213	physical_interaction
FBgn0261931	FBgn0001218	physical_interaction
FBgn0261931	FBgn0001269	physical_interaction
FBgn0261931	FBgn0003941	physical_interaction
FBgn0261931	FBgn0003943	physical_interaction
FBgn0261931	FBgn0004863	physical_interaction
FBgn0261931	FBgn0010288	physical_interaction
FBgn0261931	FBgn0013725	physical_interaction
FBgn0261931	FBgn0014026	physical_interaction
FBgn0261931	FBgn0014141	physical_interaction
FBgn0261931	FBgn0017545	physical_interaction
FBgn0261931	FBgn0019936	physical_interaction
FBgn0261931	FBgn0020910	physical_interaction
FBgn0261931	FBgn0027544	physical_interaction
FBgn0261931	FBgn0028562	physical_interaction
FBgn0261931	FBgn0029176	physical_interaction
FBgn0261931	FBgn0030665	physical_interaction
FBgn0261931	FBgn0031813	physical_interaction
FBgn0261931	FBgn0034512	physical_interaction
FBgn0261931	FBgn0035499	physical_interaction
FBgn0261931	FBgn0036349	physical_interaction
FBgn0261931	FBgn0036423	physical_interaction
FBgn0261931	FBgn0036915	physical_interaction
FBgn0261931	FBgn0037102	physical_interaction
FBgn0261931	FBgn0037504	physical_interaction
FBgn0261931	FBgn0039694	physical_interaction
FBgn0261931	FBgn0261596	physical_interaction
FBgn0261931	FBgn0284243	physical_interaction
FBgn0261933	FBgn0030301	physical_interaction
FBgn0261933	FBgn0262739	physical_interaction
FBgn0261933	FBgn0263231	physical_interaction
FBgn0261953	FBgn0001208	physical_interaction
FBgn0261953	FBgn0034636	physical_interaction
FBgn0261955	FBgn0262559	physical_interaction
FBgn0261955	FBgn0264695	physical_interaction
FBgn0261955	FBgn0283471	physical_interaction
FBgn0261955	FBgn0284248	physical_interaction
FBgn0261955	FBgn0286222	physical_interaction
FBgn0261976	FBgn0284442	physical_interaction
FBgn0261984	FBgn0025693	physical_interaction
FBgn0261984	FBgn0035021	physical_interaction
FBgn0261984	FBgn0040377	physical_interaction
FBgn0261984	FBgn0261673	physical_interaction
FBgn0261986	FBgn0001235	physical_interaction
FBgn0261986	FBgn0003410	physical_interaction
FBgn0261986	FBgn0004045	physical_interaction
FBgn0261986	FBgn0011739	physical_interaction
FBgn0261986	FBgn0014026	physical_interaction
FBgn0261986	FBgn0016031	physical_interaction
FBgn0261986	FBgn0016075	physical_interaction
FBgn0261986	FBgn0017545	physical_interaction
FBgn0261986	FBgn0020910	physical_interaction
FBgn0261986	FBgn0023388	physical_interaction
FBgn0261986	FBgn0026313	physical_interaction
FBgn0261986	FBgn0030581	physical_interaction
FBgn0261986	FBgn0030748	physical_interaction
FBgn0261986	FBgn0030863	physical_interaction
FBgn0261986	FBgn0032016	physical_interaction
FBgn0261986	FBgn0032949	physical_interaction
FBgn0261986	FBgn0033208	physical_interaction
FBgn0261986	FBgn0034186	physical_interaction
FBgn0261986	FBgn0036291	physical_interaction
FBgn0261986	FBgn0037619	physical_interaction
FBgn0261986	FBgn0052677	physical_interaction
FBgn0261986	FBgn0058045	physical_interaction
FBgn0261986	FBgn0064225	physical_interaction
FBgn0261986	FBgn0066084	physical_interaction
FBgn0261986	FBgn0086358	physical_interaction
FBgn0261986	FBgn0086757	physical_interaction
FBgn0261986	FBgn0261986	physical_interaction
FBgn0261986	FBgn0267385	physical_interaction
FBgn0261986	FBgn0284245	physical_interaction
FBgn0261986	FBgn0285892	physical_interaction
FBgn0261986	FBgn0285991	physical_interaction
FBgn0261988	FBgn0261988	physical_interaction
FBgn0261995	FBgn0261995	physical_interaction
FBgn0262029	FBgn0039038	physical_interaction
FBgn0262029	FBgn0052176	physical_interaction
FBgn0262029	FBgn0284247	physical_interaction
FBgn0262081	FBgn0003274	physical_interaction
FBgn0262081	FBgn0262733	physical_interaction
FBgn0262081	FBgn0264959	physical_interaction
FBgn0262103	FBgn0030181	physical_interaction
FBgn0262103	FBgn0036361	physical_interaction
FBgn0262103	FBgn0040371	physical_interaction
FBgn0262111	FBgn0011260	physical_interaction
FBgn0262111	FBgn0036679	physical_interaction
FBgn0262125	FBgn0263933	physical_interaction
FBgn0262125	FBgn0264691	physical_interaction
FBgn0262126	FBgn0000042	physical_interaction
FBgn0262126	FBgn0003137	physical_interaction
FBgn0262126	FBgn0004893	physical_interaction
FBgn0262126	FBgn0016041	physical_interaction
FBgn0262126	FBgn0021765	physical_interaction
FBgn0262126	FBgn0030032	physical_interaction
FBgn0262126	FBgn0030186	physical_interaction
FBgn0262126	FBgn0030400	physical_interaction
FBgn0262126	FBgn0031145	physical_interaction
FBgn0262126	FBgn0035208	physical_interaction
FBgn0262126	FBgn0036589	physical_interaction
FBgn0262126	FBgn0036594	physical_interaction
FBgn0262126	FBgn0037709	physical_interaction
FBgn0262126	FBgn0038862	physical_interaction
FBgn0262126	FBgn0051460	physical_interaction
FBgn0262127	FBgn0001208	physical_interaction
FBgn0262127	FBgn0025463	physical_interaction
FBgn0262127	FBgn0030181	physical_interaction
FBgn0262127	FBgn0035978	physical_interaction
FBgn0262127	FBgn0037517	physical_interaction
FBgn0262127	FBgn0083950	physical_interaction
FBgn0262127	FBgn0086358	physical_interaction
FBgn0262127	FBgn0259823	physical_interaction
FBgn0262139	FBgn0264075	physical_interaction
FBgn0262167	FBgn0262167	physical_interaction
FBgn0262167	FBgn0266111	physical_interaction
FBgn0262169	FBgn0263930	physical_interaction
FBgn0262473	FBgn0262473	physical_interaction
FBgn0262477	FBgn0037365	physical_interaction
FBgn0262477	FBgn0262477	physical_interaction
FBgn0262483	FBgn0031579	physical_interaction
FBgn0262483	FBgn0031988	physical_interaction
FBgn0262483	FBgn0035077	physical_interaction
FBgn0262483	FBgn0038829	physical_interaction
FBgn0262483	FBgn0263111	physical_interaction
FBgn0262508	FBgn0034259	physical_interaction
FBgn0262509	FBgn0262509	physical_interaction
FBgn0262511	FBgn0035034	physical_interaction
FBgn0262511	FBgn0037460	physical_interaction
FBgn0262511	FBgn0037461	physical_interaction
FBgn0262511	FBgn0038186	physical_interaction
FBgn0262511	FBgn0262511	physical_interaction
FBgn0262511	FBgn0262512	physical_interaction
FBgn0262511	FBgn0263598	physical_interaction
FBgn0262511	FBgn0283535	physical_interaction
FBgn0262512	FBgn0262512	physical_interaction
FBgn0262512	FBgn0262515	physical_interaction
FBgn0262512	FBgn0263598	physical_interaction
FBgn0262512	FBgn0283535	physical_interaction
FBgn0262512	FBgn0285910	physical_interaction
FBgn0262514	FBgn0003048	physical_interaction
FBgn0262514	FBgn0010548	physical_interaction
FBgn0262514	FBgn0026438	physical_interaction
FBgn0262514	FBgn0030816	physical_interaction
FBgn0262514	FBgn0031515	physical_interaction
FBgn0262514	FBgn0033906	physical_interaction
FBgn0262514	FBgn0036257	physical_interaction
FBgn0262514	FBgn0036286	physical_interaction
FBgn0262514	FBgn0036998	physical_interaction
FBgn0262514	FBgn0037807	physical_interaction
FBgn0262514	FBgn0038752	physical_interaction
FBgn0262514	FBgn0039487	physical_interaction
FBgn0262514	FBgn0039789	physical_interaction
FBgn0262514	FBgn0086687	physical_interaction
FBgn0262514	FBgn0250845	physical_interaction
FBgn0262515	FBgn0285910	physical_interaction
FBgn0262518	FBgn0002891	physical_interaction
FBgn0262519	FBgn0262519	physical_interaction
FBgn0262519	FBgn0262866	physical_interaction
FBgn0262519	FBgn0263979	physical_interaction
FBgn0262519	FBgn0284220	physical_interaction
FBgn0262524	FBgn0004907	physical_interaction
FBgn0262524	FBgn0017551	physical_interaction
FBgn0262524	FBgn0262524	physical_interaction
FBgn0262524	FBgn0285892	physical_interaction
FBgn0262527	FBgn0263832	physical_interaction
FBgn0262559	FBgn0263121	physical_interaction
FBgn0262559	FBgn0264695	physical_interaction
FBgn0262559	FBgn0264922	physical_interaction
FBgn0262559	FBgn0283471	physical_interaction
FBgn0262559	FBgn0285952	physical_interaction
FBgn0262559	FBgn0286222	physical_interaction
FBgn0262579	FBgn0004863	physical_interaction
FBgn0262579	FBgn0031651	physical_interaction
FBgn0262579	FBgn0262656	physical_interaction
FBgn0262599	FBgn0001137	physical_interaction
FBgn0262599	FBgn0002570	physical_interaction
FBgn0262599	FBgn0013759	physical_interaction
FBgn0262599	FBgn0027592	physical_interaction
FBgn0262599	FBgn0031061	physical_interaction
FBgn0262599	FBgn0032224	physical_interaction
FBgn0262599	FBgn0034972	physical_interaction
FBgn0262599	FBgn0035699	physical_interaction
FBgn0262599	FBgn0036986	physical_interaction
FBgn0262599	FBgn0037164	physical_interaction
FBgn0262599	FBgn0037555	physical_interaction
FBgn0262599	FBgn0037717	physical_interaction
FBgn0262599	FBgn0037845	physical_interaction
FBgn0262599	FBgn0040367	physical_interaction
FBgn0262599	FBgn0086706	physical_interaction
FBgn0262599	FBgn0261563	physical_interaction
FBgn0262599	FBgn0266918	physical_interaction
FBgn0262601	FBgn0008635	physical_interaction
FBgn0262601	FBgn0015245	physical_interaction
FBgn0262601	FBgn0028622	physical_interaction
FBgn0262601	FBgn0029093	physical_interaction
FBgn0262601	FBgn0031829	physical_interaction
FBgn0262601	FBgn0033566	physical_interaction
FBgn0262601	FBgn0033863	physical_interaction
FBgn0262601	FBgn0035792	physical_interaction
FBgn0262601	FBgn0038893	physical_interaction
FBgn0262601	FBgn0046114	physical_interaction
FBgn0262601	FBgn0266667	physical_interaction
FBgn0262614	FBgn0264975	physical_interaction
FBgn0262617	FBgn0033886	physical_interaction
FBgn0262617	FBgn0038251	physical_interaction
FBgn0262619	FBgn0036584	physical_interaction
FBgn0262636	FBgn0031495	physical_interaction
FBgn0262636	FBgn0032781	physical_interaction
FBgn0262636	FBgn0037249	physical_interaction
FBgn0262636	FBgn0042213	physical_interaction
FBgn0262656	FBgn0264492	physical_interaction
FBgn0262656	FBgn0264607	physical_interaction
FBgn0262656	FBgn0266284	physical_interaction
FBgn0262656	FBgn0267790	physical_interaction
FBgn0262656	FBgn0283535	physical_interaction
FBgn0262656	FBgn0285950	physical_interaction
FBgn0262714	FBgn0005427	physical_interaction
FBgn0262714	FBgn0031579	physical_interaction
FBgn0262714	FBgn0033787	physical_interaction
FBgn0262714	FBgn0035228	physical_interaction
FBgn0262714	FBgn0038829	physical_interaction
FBgn0262714	FBgn0285991	physical_interaction
FBgn0262716	FBgn0000308	physical_interaction
FBgn0262716	FBgn0010328	physical_interaction
FBgn0262716	FBgn0027603	physical_interaction
FBgn0262716	FBgn0028953	physical_interaction
FBgn0262716	FBgn0031536	physical_interaction
FBgn0262716	FBgn0037328	physical_interaction
FBgn0262716	FBgn0284255	physical_interaction
FBgn0262728	FBgn0032884	physical_interaction
FBgn0262728	FBgn0039066	physical_interaction
FBgn0262730	FBgn0032515	physical_interaction
FBgn0262733	FBgn0000524	physical_interaction
FBgn0262733	FBgn0003074	physical_interaction
FBgn0262733	FBgn0004117	physical_interaction
FBgn0262733	FBgn0004638	physical_interaction
FBgn0262733	FBgn0011260	physical_interaction
FBgn0262733	FBgn0019644	physical_interaction
FBgn0262733	FBgn0019809	physical_interaction
FBgn0262733	FBgn0020622	physical_interaction
FBgn0262733	FBgn0020910	physical_interaction
FBgn0262733	FBgn0022986	physical_interaction
FBgn0262733	FBgn0025463	physical_interaction
FBgn0262733	FBgn0027508	physical_interaction
FBgn0262733	FBgn0030692	physical_interaction
FBgn0262733	FBgn0031016	physical_interaction
FBgn0262733	FBgn0031651	physical_interaction
FBgn0262733	FBgn0032974	physical_interaction
FBgn0262733	FBgn0033261	physical_interaction
FBgn0262733	FBgn0033443	physical_interaction
FBgn0262733	FBgn0035471	physical_interaction
FBgn0262733	FBgn0036366	physical_interaction
FBgn0262733	FBgn0036605	physical_interaction
FBgn0262733	FBgn0037203	physical_interaction
FBgn0262733	FBgn0039066	physical_interaction
FBgn0262733	FBgn0039172	physical_interaction
FBgn0262733	FBgn0039767	physical_interaction
FBgn0262733	FBgn0040385	physical_interaction
FBgn0262733	FBgn0041184	physical_interaction
FBgn0262733	FBgn0052406	physical_interaction
FBgn0262733	FBgn0053993	physical_interaction
FBgn0262733	FBgn0261597	physical_interaction
FBgn0262733	FBgn0262733	physical_interaction
FBgn0262733	FBgn0284243	physical_interaction
FBgn0262736	FBgn0011016	physical_interaction
FBgn0262736	FBgn0025391	physical_interaction
FBgn0262736	FBgn0028662	physical_interaction
FBgn0262737	FBgn0000114	physical_interaction
FBgn0262737	FBgn0011666	physical_interaction
FBgn0262737	FBgn0031621	physical_interaction
FBgn0262737	FBgn0261552	physical_interaction
FBgn0262738	FBgn0027889	physical_interaction
FBgn0262739	FBgn0266053	physical_interaction
FBgn0262739	FBgn0266599	physical_interaction
FBgn0262740	FBgn0036126	physical_interaction
FBgn0262743	FBgn0028468	physical_interaction
FBgn0262743	FBgn0267727	physical_interaction
FBgn0262844	FBgn0032453	physical_interaction
FBgn0262844	FBgn0032785	physical_interaction
FBgn0262866	FBgn0001120	physical_interaction
FBgn0262866	FBgn0029785	physical_interaction
FBgn0262866	FBgn0031637	physical_interaction
FBgn0262866	FBgn0032265	physical_interaction
FBgn0262866	FBgn0038251	physical_interaction
FBgn0262866	FBgn0263198	physical_interaction
FBgn0262866	FBgn0263391	physical_interaction
FBgn0262866	FBgn0263396	physical_interaction
FBgn0262866	FBgn0263599	physical_interaction
FBgn0262866	FBgn0263603	physical_interaction
FBgn0262866	FBgn0263979	physical_interaction
FBgn0262866	FBgn0263987	physical_interaction
FBgn0262866	FBgn0264492	physical_interaction
FBgn0262866	FBgn0265574	physical_interaction
FBgn0262866	FBgn0266557	physical_interaction
FBgn0262866	FBgn0267790	physical_interaction
FBgn0262866	FBgn0283477	physical_interaction
FBgn0262866	FBgn0284256	physical_interaction
FBgn0262866	FBgn0285926	physical_interaction
FBgn0262866	FBgn0285949	physical_interaction
FBgn0262866	FBgn0285950	physical_interaction
FBgn0262869	FBgn0026378	physical_interaction
FBgn0262869	FBgn0028955	physical_interaction
FBgn0262869	FBgn0035436	physical_interaction
FBgn0262869	FBgn0286222	physical_interaction
FBgn0262872	FBgn0263705	physical_interaction
FBgn0262955	FBgn0263757	physical_interaction
FBgn0262975	FBgn0027338	physical_interaction
FBgn0262975	FBgn0031626	physical_interaction
FBgn0262975	FBgn0034534	physical_interaction
FBgn0262975	FBgn0038405	physical_interaction
FBgn0262975	FBgn0262601	physical_interaction
FBgn0262975	FBgn0262975	physical_interaction
FBgn0262975	FBgn0267727	physical_interaction
FBgn0263006	FBgn0263598	physical_interaction
FBgn0263006	FBgn0264695	physical_interaction
FBgn0263006	FBgn0266411	physical_interaction
FBgn0263006	FBgn0266449	physical_interaction
FBgn0263006	FBgn0266491	physical_interaction
FBgn0263006	FBgn0266492	physical_interaction
FBgn0263006	FBgn0266580	physical_interaction
FBgn0263006	FBgn0267330	physical_interaction
FBgn0263006	FBgn0267828	physical_interaction
FBgn0263006	FBgn0283427	physical_interaction
FBgn0263006	FBgn0284247	physical_interaction
FBgn0263006	FBgn0285937	physical_interaction
FBgn0263006	FBgn0285947	physical_interaction
FBgn0263072	FBgn0024227	physical_interaction
FBgn0263072	FBgn0038312	physical_interaction
FBgn0263079	FBgn0015402	physical_interaction
FBgn0263079	FBgn0032894	physical_interaction
FBgn0263079	FBgn0038772	physical_interaction
FBgn0263079	FBgn0263079	physical_interaction
FBgn0263102	FBgn0263102	physical_interaction
FBgn0263102	FBgn0266421	physical_interaction
FBgn0263106	FBgn0013334	physical_interaction
FBgn0263106	FBgn0015946	physical_interaction
FBgn0263106	FBgn0029816	physical_interaction
FBgn0263106	FBgn0030082	physical_interaction
FBgn0263106	FBgn0030623	physical_interaction
FBgn0263106	FBgn0031106	physical_interaction
FBgn0263106	FBgn0031710	physical_interaction
FBgn0263106	FBgn0031763	physical_interaction
FBgn0263106	FBgn0031883	physical_interaction
FBgn0263106	FBgn0032077	physical_interaction
FBgn0263106	FBgn0032889	physical_interaction
FBgn0263106	FBgn0033614	physical_interaction
FBgn0263106	FBgn0034051	physical_interaction
FBgn0263106	FBgn0034838	physical_interaction
FBgn0263106	FBgn0035097	physical_interaction
FBgn0263106	FBgn0035924	physical_interaction
FBgn0263106	FBgn0036505	physical_interaction
FBgn0263106	FBgn0036581	physical_interaction
FBgn0263106	FBgn0038893	physical_interaction
FBgn0263106	FBgn0039017	physical_interaction
FBgn0263106	FBgn0039157	physical_interaction
FBgn0263106	FBgn0040371	physical_interaction
FBgn0263106	FBgn0040465	physical_interaction
FBgn0263106	FBgn0266599	physical_interaction
FBgn0263108	FBgn0026262	physical_interaction
FBgn0263110	FBgn0003145	physical_interaction
FBgn0263111	FBgn0001624	physical_interaction
FBgn0263111	FBgn0002865	physical_interaction
FBgn0263111	FBgn0005427	physical_interaction
FBgn0263111	FBgn0020249	physical_interaction
FBgn0263111	FBgn0024189	physical_interaction
FBgn0263111	FBgn0024542	physical_interaction
FBgn0263111	FBgn0024889	physical_interaction
FBgn0263111	FBgn0025674	physical_interaction
FBgn0263111	FBgn0030011	physical_interaction
FBgn0263111	FBgn0030540	physical_interaction
FBgn0263111	FBgn0030929	physical_interaction
FBgn0263111	FBgn0031579	physical_interaction
FBgn0263111	FBgn0031580	physical_interaction
FBgn0263111	FBgn0031957	physical_interaction
FBgn0263111	FBgn0032588	physical_interaction
FBgn0263111	FBgn0032707	physical_interaction
FBgn0263111	FBgn0032744	physical_interaction
FBgn0263111	FBgn0033752	physical_interaction
FBgn0263111	FBgn0033782	physical_interaction
FBgn0263111	FBgn0034499	physical_interaction
FBgn0263111	FBgn0034651	physical_interaction
FBgn0263111	FBgn0035273	physical_interaction
FBgn0263111	FBgn0036227	physical_interaction
FBgn0263111	FBgn0036595	physical_interaction
FBgn0263111	FBgn0037059	physical_interaction
FBgn0263111	FBgn0037280	physical_interaction
FBgn0263111	FBgn0037794	physical_interaction
FBgn0263111	FBgn0038819	physical_interaction
FBgn0263111	FBgn0039347	physical_interaction
FBgn0263111	FBgn0039854	physical_interaction
FBgn0263111	FBgn0039858	physical_interaction
FBgn0263111	FBgn0051973	physical_interaction
FBgn0263111	FBgn0052447	physical_interaction
FBgn0263111	FBgn0053099	physical_interaction
FBgn0263111	FBgn0264488	physical_interaction
FBgn0263111	FBgn0265487	physical_interaction
FBgn0263117	FBgn0002641	physical_interaction
FBgn0263117	FBgn0004103	physical_interaction
FBgn0263117	FBgn0020018	physical_interaction
FBgn0263117	FBgn0030514	physical_interaction
FBgn0263117	FBgn0031739	physical_interaction
FBgn0263117	FBgn0036317	physical_interaction
FBgn0263117	FBgn0036772	physical_interaction
FBgn0263117	FBgn0036838	physical_interaction
FBgn0263117	FBgn0037467	physical_interaction
FBgn0263117	FBgn0037607	physical_interaction
FBgn0263117	FBgn0039210	physical_interaction
FBgn0263117	FBgn0040079	physical_interaction
FBgn0263117	FBgn0085405	physical_interaction
FBgn0263117	FBgn0259789	physical_interaction
FBgn0263117	FBgn0263667	physical_interaction
FBgn0263118	FBgn0036394	physical_interaction
FBgn0263118	FBgn0267821	physical_interaction
FBgn0263143	FBgn0000117	physical_interaction
FBgn0263143	FBgn0004856	physical_interaction
FBgn0263143	FBgn0026141	physical_interaction
FBgn0263143	FBgn0026192	physical_interaction
FBgn0263143	FBgn0028412	physical_interaction
FBgn0263143	FBgn0029756	physical_interaction
FBgn0263143	FBgn0030945	physical_interaction
FBgn0263143	FBgn0033499	physical_interaction
FBgn0263143	FBgn0037205	physical_interaction
FBgn0263143	FBgn0037876	physical_interaction
FBgn0263143	FBgn0038829	physical_interaction
FBgn0263143	FBgn0039350	physical_interaction
FBgn0263143	FBgn0259483	physical_interaction
FBgn0263143	FBgn0261649	physical_interaction
FBgn0263143	FBgn0263774	physical_interaction
FBgn0263143	FBgn0265574	physical_interaction
FBgn0263143	FBgn0284243	physical_interaction
FBgn0263144	FBgn0265185	physical_interaction
FBgn0263144	FBgn0286203	physical_interaction
FBgn0263197	FBgn0000114	physical_interaction
FBgn0263197	FBgn0001197	physical_interaction
FBgn0263197	FBgn0004117	physical_interaction
FBgn0263197	FBgn0010431	physical_interaction
FBgn0263197	FBgn0016120	physical_interaction
FBgn0263197	FBgn0020764	physical_interaction
FBgn0263197	FBgn0027889	physical_interaction
FBgn0263197	FBgn0028953	physical_interaction
FBgn0263197	FBgn0031040	physical_interaction
FBgn0263197	FBgn0032725	physical_interaction
FBgn0263197	FBgn0034542	physical_interaction
FBgn0263197	FBgn0034743	physical_interaction
FBgn0263197	FBgn0035872	physical_interaction
FBgn0263197	FBgn0266411	physical_interaction
FBgn0263199	FBgn0015513	physical_interaction
FBgn0263219	FBgn0263219	physical_interaction
FBgn0263220	FBgn0034470	physical_interaction
FBgn0263231	FBgn0263603	physical_interaction
FBgn0263232	FBgn0028411	physical_interaction
FBgn0263237	FBgn0014857	physical_interaction
FBgn0263237	FBgn0014863	physical_interaction
FBgn0263237	FBgn0026400	physical_interaction
FBgn0263237	FBgn0082831	physical_interaction
FBgn0263237	FBgn0266599	physical_interaction
FBgn0263239	FBgn0002862	physical_interaction
FBgn0263239	FBgn0004175	physical_interaction
FBgn0263239	FBgn0032640	physical_interaction
FBgn0263239	FBgn0032656	physical_interaction
FBgn0263239	FBgn0036314	physical_interaction
FBgn0263239	FBgn0050324	physical_interaction
FBgn0263239	FBgn0267408	physical_interaction
FBgn0263240	FBgn0026263	physical_interaction
FBgn0263240	FBgn0034946	physical_interaction
FBgn0263240	FBgn0035251	physical_interaction
FBgn0263240	FBgn0082585	physical_interaction
FBgn0263240	FBgn0263240	physical_interaction
FBgn0263251	FBgn0004066	physical_interaction
FBgn0263251	FBgn0030630	physical_interaction
FBgn0263251	FBgn0034512	physical_interaction
FBgn0263251	FBgn0086361	physical_interaction
FBgn0263258	FBgn0023516	physical_interaction
FBgn0263260	FBgn0051618	physical_interaction
FBgn0263260	FBgn0260639	physical_interaction
FBgn0263278	FBgn0029890	physical_interaction
FBgn0263278	FBgn0263278	physical_interaction
FBgn0263289	FBgn0004102	physical_interaction
FBgn0263289	FBgn0004103	physical_interaction
FBgn0263289	FBgn0024232	physical_interaction
FBgn0263289	FBgn0030511	physical_interaction
FBgn0263289	FBgn0031571	physical_interaction
FBgn0263289	FBgn0031602	physical_interaction
FBgn0263289	FBgn0032400	physical_interaction
FBgn0263289	FBgn0261802	physical_interaction
FBgn0263289	FBgn0263108	physical_interaction
FBgn0263289	FBgn0263289	physical_interaction
FBgn0263289	FBgn0267698	physical_interaction
FBgn0263316	FBgn0031957	physical_interaction
FBgn0263346	FBgn0000416	physical_interaction
FBgn0263346	FBgn0001077	physical_interaction
FBgn0263346	FBgn0001142	physical_interaction
FBgn0263346	FBgn0016977	physical_interaction
FBgn0263346	FBgn0026479	physical_interaction
FBgn0263346	FBgn0032788	physical_interaction
FBgn0263346	FBgn0034025	physical_interaction
FBgn0263346	FBgn0034816	physical_interaction
FBgn0263346	FBgn0037076	physical_interaction
FBgn0263346	FBgn0037244	physical_interaction
FBgn0263346	FBgn0039713	physical_interaction
FBgn0263346	FBgn0040371	physical_interaction
FBgn0263346	FBgn0261278	physical_interaction
FBgn0263346	FBgn0262477	physical_interaction
FBgn0263346	FBgn0264959	physical_interaction
FBgn0263351	FBgn0000182	physical_interaction
FBgn0263351	FBgn0000360	physical_interaction
FBgn0263351	FBgn0003870	physical_interaction
FBgn0263351	FBgn0013272	physical_interaction
FBgn0263351	FBgn0015288	physical_interaction
FBgn0263351	FBgn0024371	physical_interaction
FBgn0263351	FBgn0031493	physical_interaction
FBgn0263351	FBgn0261556	physical_interaction
FBgn0263351	FBgn0264855	physical_interaction
FBgn0263351	FBgn0267385	physical_interaction
FBgn0263352	FBgn0264270	physical_interaction
FBgn0263352	FBgn0265297	physical_interaction
FBgn0263353	FBgn0033491	physical_interaction
FBgn0263355	FBgn0033113	physical_interaction
FBgn0263355	FBgn0036838	physical_interaction
FBgn0263355	FBgn0037607	physical_interaction
FBgn0263355	FBgn0085405	physical_interaction
FBgn0263390	FBgn0000181	physical_interaction
FBgn0263390	FBgn0010328	physical_interaction
FBgn0263390	FBgn0030040	physical_interaction
FBgn0263390	FBgn0035601	physical_interaction
FBgn0263390	FBgn0035917	physical_interaction
FBgn0263390	FBgn0037899	physical_interaction
FBgn0263390	FBgn0039532	physical_interaction
FBgn0263390	FBgn0051909	physical_interaction
FBgn0263390	FBgn0261439	physical_interaction
FBgn0263391	FBgn0263391	physical_interaction
FBgn0263396	FBgn0039038	physical_interaction
FBgn0263396	FBgn0264307	physical_interaction
FBgn0263396	FBgn0265297	physical_interaction
FBgn0263396	FBgn0283472	physical_interaction
FBgn0263396	FBgn0285926	physical_interaction
FBgn0263400	FBgn0053113	physical_interaction
FBgn0263456	FBgn0026777	physical_interaction
FBgn0263456	FBgn0040503	physical_interaction
FBgn0263456	FBgn0261278	physical_interaction
FBgn0263456	FBgn0263456	physical_interaction
FBgn0263456	FBgn0264691	physical_interaction
FBgn0263456	FBgn0283473	physical_interaction
FBgn0263456	FBgn0283535	physical_interaction
FBgn0263510	FBgn0035077	physical_interaction
FBgn0263510	FBgn0035691	physical_interaction
FBgn0263512	FBgn0002862	physical_interaction
FBgn0263512	FBgn0004055	physical_interaction
FBgn0263512	FBgn0004574	physical_interaction
FBgn0263512	FBgn0010217	physical_interaction
FBgn0263512	FBgn0024177	physical_interaction
FBgn0263512	FBgn0028542	physical_interaction
FBgn0263512	FBgn0028543	physical_interaction
FBgn0263512	FBgn0030187	physical_interaction
FBgn0263512	FBgn0031741	physical_interaction
FBgn0263512	FBgn0031859	physical_interaction
FBgn0263512	FBgn0032127	physical_interaction
FBgn0263512	FBgn0032685	physical_interaction
FBgn0263512	FBgn0032717	physical_interaction
FBgn0263512	FBgn0036785	physical_interaction
FBgn0263512	FBgn0037493	physical_interaction
FBgn0263512	FBgn0039111	physical_interaction
FBgn0263512	FBgn0040582	physical_interaction
FBgn0263512	FBgn0050423	physical_interaction
FBgn0263512	FBgn0050430	physical_interaction
FBgn0263512	FBgn0051626	physical_interaction
FBgn0263512	FBgn0051721	physical_interaction
FBgn0263512	FBgn0086355	physical_interaction
FBgn0263512	FBgn0086450	physical_interaction
FBgn0263512	FBgn0259896	physical_interaction
FBgn0263512	FBgn0261597	physical_interaction
FBgn0263512	FBgn0286213	physical_interaction
FBgn0263594	FBgn0267790	physical_interaction
FBgn0263598	FBgn0263598	physical_interaction
FBgn0263598	FBgn0266411	physical_interaction
FBgn0263598	FBgn0283427	physical_interaction
FBgn0263598	FBgn0283535	physical_interaction
FBgn0263599	FBgn0266411	physical_interaction
FBgn0263600	FBgn0000179	physical_interaction
FBgn0263600	FBgn0000448	physical_interaction
FBgn0263600	FBgn0003598	physical_interaction
FBgn0263600	FBgn0004811	physical_interaction
FBgn0263600	FBgn0013981	physical_interaction
FBgn0263600	FBgn0015245	physical_interaction
FBgn0263600	FBgn0023517	physical_interaction
FBgn0263600	FBgn0031879	physical_interaction
FBgn0263600	FBgn0032258	physical_interaction
FBgn0263600	FBgn0086758	physical_interaction
FBgn0263600	FBgn0260962	physical_interaction
FBgn0263600	FBgn0267390	physical_interaction
FBgn0263603	FBgn0000042	physical_interaction
FBgn0263603	FBgn0013981	physical_interaction
FBgn0263603	FBgn0026379	physical_interaction
FBgn0263603	FBgn0027095	physical_interaction
FBgn0263603	FBgn0037261	physical_interaction
FBgn0263603	FBgn0041775	physical_interaction
FBgn0263603	FBgn0262515	physical_interaction
FBgn0263667	FBgn0024250	physical_interaction
FBgn0263667	FBgn0040371	physical_interaction
FBgn0263697	FBgn0038931	physical_interaction
FBgn0263697	FBgn0261112	physical_interaction
FBgn0263705	FBgn0000150	physical_interaction
FBgn0263705	FBgn0000182	physical_interaction
FBgn0263705	FBgn0002622	physical_interaction
FBgn0263705	FBgn0002865	physical_interaction
FBgn0263705	FBgn0003015	physical_interaction
FBgn0263705	FBgn0003279	physical_interaction
FBgn0263705	FBgn0003411	physical_interaction
FBgn0263705	FBgn0004169	physical_interaction
FBgn0263705	FBgn0004171	physical_interaction
FBgn0263705	FBgn0004177	physical_interaction
FBgn0263705	FBgn0004363	physical_interaction
FBgn0263705	FBgn0010265	physical_interaction
FBgn0263705	FBgn0011296	physical_interaction
FBgn0263705	FBgn0016075	physical_interaction
FBgn0263705	FBgn0016978	physical_interaction
FBgn0263705	FBgn0020910	physical_interaction
FBgn0263705	FBgn0021944	physical_interaction
FBgn0263705	FBgn0026238	physical_interaction
FBgn0263705	FBgn0026403	physical_interaction
FBgn0263705	FBgn0027508	physical_interaction
FBgn0263705	FBgn0030540	physical_interaction
FBgn0263705	FBgn0031505	physical_interaction
FBgn0263705	FBgn0031868	physical_interaction
FBgn0263705	FBgn0032054	physical_interaction
FBgn0263705	FBgn0033702	physical_interaction
FBgn0263705	FBgn0033875	physical_interaction
FBgn0263705	FBgn0035497	physical_interaction
FBgn0263705	FBgn0035513	physical_interaction
FBgn0263705	FBgn0035766	physical_interaction
FBgn0263705	FBgn0036595	physical_interaction
FBgn0263705	FBgn0037255	physical_interaction
FBgn0263705	FBgn0037842	physical_interaction
FBgn0263705	FBgn0038277	physical_interaction
FBgn0263705	FBgn0038941	physical_interaction
FBgn0263705	FBgn0040321	physical_interaction
FBgn0263705	FBgn0052447	physical_interaction
FBgn0263705	FBgn0053138	physical_interaction
FBgn0263705	FBgn0261278	physical_interaction
FBgn0263705	FBgn0264075	physical_interaction
FBgn0263705	FBgn0266064	physical_interaction
FBgn0263705	FBgn0283649	physical_interaction
FBgn0263706	FBgn0003149	physical_interaction
FBgn0263706	FBgn0004598	physical_interaction
FBgn0263706	FBgn0011715	physical_interaction
FBgn0263706	FBgn0020386	physical_interaction
FBgn0263706	FBgn0030263	physical_interaction
FBgn0263706	FBgn0030748	physical_interaction
FBgn0263706	FBgn0031106	physical_interaction
FBgn0263706	FBgn0032812	physical_interaction
FBgn0263706	FBgn0033830	physical_interaction
FBgn0263706	FBgn0034970	physical_interaction
FBgn0263706	FBgn0035077	physical_interaction
FBgn0263706	FBgn0035691	physical_interaction
FBgn0263706	FBgn0035926	physical_interaction
FBgn0263706	FBgn0038488	physical_interaction
FBgn0263706	FBgn0038842	physical_interaction
FBgn0263706	FBgn0250789	physical_interaction
FBgn0263706	FBgn0261800	physical_interaction
FBgn0263706	FBgn0265052	physical_interaction
FBgn0263772	FBgn0031367	physical_interaction
FBgn0263774	FBgn0000377	physical_interaction
FBgn0263774	FBgn0011277	physical_interaction
FBgn0263774	FBgn0025676	physical_interaction
FBgn0263774	FBgn0026056	physical_interaction
FBgn0263774	FBgn0029874	physical_interaction
FBgn0263774	FBgn0030748	physical_interaction
FBgn0263774	FBgn0031626	physical_interaction
FBgn0263774	FBgn0031637	physical_interaction
FBgn0263774	FBgn0036479	physical_interaction
FBgn0263774	FBgn0038722	physical_interaction
FBgn0263774	FBgn0039748	physical_interaction
FBgn0263831	FBgn0263831	physical_interaction
FBgn0263832	FBgn0001981	physical_interaction
FBgn0263832	FBgn0002715	physical_interaction
FBgn0263832	FBgn0011272	physical_interaction
FBgn0263832	FBgn0025702	physical_interaction
FBgn0263832	FBgn0029874	physical_interaction
FBgn0263832	FBgn0030665	physical_interaction
FBgn0263832	FBgn0030734	physical_interaction
FBgn0263832	FBgn0030748	physical_interaction
FBgn0263832	FBgn0031106	physical_interaction
FBgn0263832	FBgn0031859	physical_interaction
FBgn0263832	FBgn0032511	physical_interaction
FBgn0263832	FBgn0033483	physical_interaction
FBgn0263832	FBgn0033566	physical_interaction
FBgn0263832	FBgn0034739	physical_interaction
FBgn0263832	FBgn0036058	physical_interaction
FBgn0263832	FBgn0036152	physical_interaction
FBgn0263832	FBgn0036274	physical_interaction
FBgn0263832	FBgn0036443	physical_interaction
FBgn0263832	FBgn0036479	physical_interaction
FBgn0263832	FBgn0036617	physical_interaction
FBgn0263832	FBgn0037383	physical_interaction
FBgn0263832	FBgn0038466	physical_interaction
FBgn0263832	FBgn0039269	physical_interaction
FBgn0263832	FBgn0039710	physical_interaction
FBgn0263832	FBgn0040385	physical_interaction
FBgn0263832	FBgn0051211	physical_interaction
FBgn0263832	FBgn0261570	physical_interaction
FBgn0263832	FBgn0261592	physical_interaction
FBgn0263855	FBgn0000405	physical_interaction
FBgn0263855	FBgn0001994	physical_interaction
FBgn0263855	FBgn0015393	physical_interaction
FBgn0263855	FBgn0029708	physical_interaction
FBgn0263855	FBgn0030616	physical_interaction
FBgn0263855	FBgn0032293	physical_interaction
FBgn0263855	FBgn0033787	physical_interaction
FBgn0263855	FBgn0034579	physical_interaction
FBgn0263855	FBgn0050101	physical_interaction
FBgn0263855	FBgn0051472	physical_interaction
FBgn0263855	FBgn0086384	physical_interaction
FBgn0263855	FBgn0283521	physical_interaction
FBgn0263863	FBgn0037842	physical_interaction
FBgn0263863	FBgn0261987	physical_interaction
FBgn0263864	FBgn0263864	physical_interaction
FBgn0263873	FBgn0001133	physical_interaction
FBgn0263873	FBgn0002570	physical_interaction
FBgn0263873	FBgn0033948	physical_interaction
FBgn0263873	FBgn0033954	physical_interaction
FBgn0263873	FBgn0036294	physical_interaction
FBgn0263873	FBgn0263774	physical_interaction
FBgn0263911	FBgn0014141	physical_interaction
FBgn0263929	FBgn0001202	physical_interaction
FBgn0263929	FBgn0004907	physical_interaction
FBgn0263929	FBgn0020370	physical_interaction
FBgn0263929	FBgn0027499	physical_interaction
FBgn0263929	FBgn0050404	physical_interaction
FBgn0263930	FBgn0284084	physical_interaction
FBgn0263934	FBgn0002521	physical_interaction
FBgn0263934	FBgn0002869	physical_interaction
FBgn0263934	FBgn0011715	physical_interaction
FBgn0263934	FBgn0013718	physical_interaction
FBgn0263934	FBgn0021847	physical_interaction
FBgn0263934	FBgn0026259	physical_interaction
FBgn0263934	FBgn0026597	physical_interaction
FBgn0263934	FBgn0030003	physical_interaction
FBgn0263934	FBgn0030096	physical_interaction
FBgn0263934	FBgn0030499	physical_interaction
FBgn0263934	FBgn0030753	physical_interaction
FBgn0263934	FBgn0032022	physical_interaction
FBgn0263934	FBgn0032298	physical_interaction
FBgn0263934	FBgn0032485	physical_interaction
FBgn0263934	FBgn0033787	physical_interaction
FBgn0263934	FBgn0033988	physical_interaction
FBgn0263934	FBgn0034265	physical_interaction
FBgn0263934	FBgn0036022	physical_interaction
FBgn0263934	FBgn0038330	physical_interaction
FBgn0263934	FBgn0039740	physical_interaction
FBgn0263934	FBgn0040087	physical_interaction
FBgn0263934	FBgn0040371	physical_interaction
FBgn0263934	FBgn0041713	physical_interaction
FBgn0263934	FBgn0053129	physical_interaction
FBgn0263934	FBgn0085442	physical_interaction
FBgn0263934	FBgn0259794	physical_interaction
FBgn0263934	FBgn0260741	physical_interaction
FBgn0263934	FBgn0261570	physical_interaction
FBgn0263934	FBgn0265003	physical_interaction
FBgn0263934	FBgn0267790	physical_interaction
FBgn0263974	FBgn0283442	physical_interaction
FBgn0263979	FBgn0266411	physical_interaction
FBgn0263980	FBgn0001077	physical_interaction
FBgn0263980	FBgn0001202	physical_interaction
FBgn0263980	FBgn0002715	physical_interaction
FBgn0263980	FBgn0003411	physical_interaction
FBgn0263980	FBgn0003502	physical_interaction
FBgn0263980	FBgn0004053	physical_interaction
FBgn0263980	FBgn0010551	physical_interaction
FBgn0263980	FBgn0013765	physical_interaction
FBgn0263980	FBgn0014006	physical_interaction
FBgn0263980	FBgn0022935	physical_interaction
FBgn0263980	FBgn0024189	physical_interaction
FBgn0263980	FBgn0024273	physical_interaction
FBgn0263980	FBgn0026059	physical_interaction
FBgn0263980	FBgn0027560	physical_interaction
FBgn0263980	FBgn0027585	physical_interaction
FBgn0263980	FBgn0029912	physical_interaction
FBgn0263980	FBgn0029944	physical_interaction
FBgn0263980	FBgn0030107	physical_interaction
FBgn0263980	FBgn0030881	physical_interaction
FBgn0263980	FBgn0030933	physical_interaction
FBgn0263980	FBgn0030956	physical_interaction
FBgn0263980	FBgn0031287	physical_interaction
FBgn0263980	FBgn0031626	physical_interaction
FBgn0263980	FBgn0031957	physical_interaction
FBgn0263980	FBgn0032005	physical_interaction
FBgn0263980	FBgn0032475	physical_interaction
FBgn0263980	FBgn0032482	physical_interaction
FBgn0263980	FBgn0032817	physical_interaction
FBgn0263980	FBgn0033166	physical_interaction
FBgn0263980	FBgn0033830	physical_interaction
FBgn0263980	FBgn0034065	physical_interaction
FBgn0263980	FBgn0034504	physical_interaction
FBgn0263980	FBgn0034946	physical_interaction
FBgn0263980	FBgn0035273	physical_interaction
FBgn0263980	FBgn0035547	physical_interaction
FBgn0263980	FBgn0036302	physical_interaction
FBgn0263980	FBgn0036309	physical_interaction
FBgn0263980	FBgn0036617	physical_interaction
FBgn0263980	FBgn0036950	physical_interaction
FBgn0263980	FBgn0037275	physical_interaction
FBgn0263980	FBgn0037280	physical_interaction
FBgn0263980	FBgn0037655	physical_interaction
FBgn0263980	FBgn0038274	physical_interaction
FBgn0263980	FBgn0038405	physical_interaction
FBgn0263980	FBgn0039210	physical_interaction
FBgn0263980	FBgn0039469	physical_interaction
FBgn0263980	FBgn0039807	physical_interaction
FBgn0263980	FBgn0039965	physical_interaction
FBgn0263980	FBgn0041100	physical_interaction
FBgn0263980	FBgn0085405	physical_interaction
FBgn0263980	FBgn0259823	physical_interaction
FBgn0263980	FBgn0263667	physical_interaction
FBgn0263980	FBgn0263774	physical_interaction
FBgn0263980	FBgn0283680	physical_interaction
FBgn0263980	FBgn0285971	physical_interaction
FBgn0263994	FBgn0028970	physical_interaction
FBgn0263997	FBgn0004907	physical_interaction
FBgn0263997	FBgn0036895	physical_interaction
FBgn0263997	FBgn0261244	physical_interaction
FBgn0264001	FBgn0039469	physical_interaction
FBgn0264001	FBgn0265935	physical_interaction
FBgn0264005	FBgn0000529	physical_interaction
FBgn0264005	FBgn0000559	physical_interaction
FBgn0264005	FBgn0002021	physical_interaction
FBgn0264005	FBgn0004863	physical_interaction
FBgn0264005	FBgn0015903	physical_interaction
FBgn0264005	FBgn0019957	physical_interaction
FBgn0264005	FBgn0020278	physical_interaction
FBgn0264005	FBgn0030507	physical_interaction
FBgn0264005	FBgn0030724	physical_interaction
FBgn0264005	FBgn0032455	physical_interaction
FBgn0264005	FBgn0032974	physical_interaction
FBgn0264005	FBgn0037315	physical_interaction
FBgn0264005	FBgn0038958	physical_interaction
FBgn0264005	FBgn0039867	physical_interaction
FBgn0264005	FBgn0051140	physical_interaction
FBgn0264005	FBgn0051973	physical_interaction
FBgn0264005	FBgn0053002	physical_interaction
FBgn0264005	FBgn0250848	physical_interaction
FBgn0264075	FBgn0034001	physical_interaction
FBgn0264075	FBgn0035693	physical_interaction
FBgn0264075	FBgn0266411	physical_interaction
FBgn0264078	FBgn0264307	physical_interaction
FBgn0264087	FBgn0000489	physical_interaction
FBgn0264087	FBgn0003295	physical_interaction
FBgn0264087	FBgn0011224	physical_interaction
FBgn0264087	FBgn0015320	physical_interaction
FBgn0264087	FBgn0023177	physical_interaction
FBgn0264087	FBgn0025838	physical_interaction
FBgn0264087	FBgn0028944	physical_interaction
FBgn0264087	FBgn0029816	physical_interaction
FBgn0264087	FBgn0029940	physical_interaction
FBgn0264087	FBgn0030666	physical_interaction
FBgn0264087	FBgn0030759	physical_interaction
FBgn0264087	FBgn0031389	physical_interaction
FBgn0264087	FBgn0032003	physical_interaction
FBgn0264087	FBgn0032896	physical_interaction
FBgn0264087	FBgn0032988	physical_interaction
FBgn0264087	FBgn0033060	physical_interaction
FBgn0264087	FBgn0033275	physical_interaction
FBgn0264087	FBgn0033547	physical_interaction
FBgn0264087	FBgn0033761	physical_interaction
FBgn0264087	FBgn0034099	physical_interaction
FBgn0264087	FBgn0034126	physical_interaction
FBgn0264087	FBgn0034288	physical_interaction
FBgn0264087	FBgn0034371	physical_interaction
FBgn0264087	FBgn0034542	physical_interaction
FBgn0264087	FBgn0035238	physical_interaction
FBgn0264087	FBgn0035426	physical_interaction
FBgn0264087	FBgn0036058	physical_interaction
FBgn0264087	FBgn0036099	physical_interaction
FBgn0264087	FBgn0036213	physical_interaction
FBgn0264087	FBgn0037416	physical_interaction
FBgn0264087	FBgn0037478	physical_interaction
FBgn0264087	FBgn0038079	physical_interaction
FBgn0264087	FBgn0038277	physical_interaction
FBgn0264087	FBgn0038455	physical_interaction
FBgn0264087	FBgn0039200	physical_interaction
FBgn0264087	FBgn0039254	physical_interaction
FBgn0264087	FBgn0039270	physical_interaction
FBgn0264087	FBgn0039838	physical_interaction
FBgn0264087	FBgn0039896	physical_interaction
FBgn0264087	FBgn0043455	physical_interaction
FBgn0264087	FBgn0052706	physical_interaction
FBgn0264087	FBgn0053964	physical_interaction
FBgn0264087	FBgn0085386	physical_interaction
FBgn0264087	FBgn0085428	physical_interaction
FBgn0264087	FBgn0086856	physical_interaction
FBgn0264087	FBgn0261617	physical_interaction
FBgn0264087	FBgn0262579	physical_interaction
FBgn0264087	FBgn0264908	physical_interaction
FBgn0264089	FBgn0264089	physical_interaction
FBgn0264270	FBgn0001325	physical_interaction
FBgn0264270	FBgn0003145	physical_interaction
FBgn0264270	FBgn0003748	physical_interaction
FBgn0264270	FBgn0003978	physical_interaction
FBgn0264270	FBgn0010217	physical_interaction
FBgn0264270	FBgn0011715	physical_interaction
FBgn0264270	FBgn0014179	physical_interaction
FBgn0264270	FBgn0014366	physical_interaction
FBgn0264270	FBgn0014388	physical_interaction
FBgn0264270	FBgn0026238	physical_interaction
FBgn0264270	FBgn0030492	physical_interaction
FBgn0264270	FBgn0033929	physical_interaction
FBgn0264270	FBgn0034065	physical_interaction
FBgn0264270	FBgn0035760	physical_interaction
FBgn0264270	FBgn0035945	physical_interaction
FBgn0264270	FBgn0036785	physical_interaction
FBgn0264270	FBgn0036948	physical_interaction
FBgn0264270	FBgn0036950	physical_interaction
FBgn0264270	FBgn0038795	physical_interaction
FBgn0264270	FBgn0038925	physical_interaction
FBgn0264270	FBgn0039328	physical_interaction
FBgn0264270	FBgn0039858	physical_interaction
FBgn0264270	FBgn0039972	physical_interaction
FBgn0264270	FBgn0046225	physical_interaction
FBgn0264270	FBgn0050393	physical_interaction
FBgn0264270	FBgn0053099	physical_interaction
FBgn0264270	FBgn0261064	physical_interaction
FBgn0264270	FBgn0261262	physical_interaction
FBgn0264270	FBgn0261703	physical_interaction
FBgn0264270	FBgn0264270	physical_interaction
FBgn0264270	FBgn0264491	physical_interaction
FBgn0264270	FBgn0265487	physical_interaction
FBgn0264272	FBgn0000377	physical_interaction
FBgn0264272	FBgn0002773	physical_interaction
FBgn0264272	FBgn0016070	physical_interaction
FBgn0264272	FBgn0020369	physical_interaction
FBgn0264272	FBgn0024234	physical_interaction
FBgn0264272	FBgn0030030	physical_interaction
FBgn0264272	FBgn0030870	physical_interaction
FBgn0264272	FBgn0032455	physical_interaction
FBgn0264272	FBgn0035471	physical_interaction
FBgn0264272	FBgn0039066	physical_interaction
FBgn0264272	FBgn0039441	physical_interaction
FBgn0264272	FBgn0040087	physical_interaction
FBgn0264272	FBgn0040371	physical_interaction
FBgn0264272	FBgn0259745	physical_interaction
FBgn0264272	FBgn0264272	physical_interaction
FBgn0264272	FBgn0265003	physical_interaction
FBgn0264291	FBgn0264291	physical_interaction
FBgn0264307	FBgn0264307	physical_interaction
FBgn0264307	FBgn0283471	physical_interaction
FBgn0264307	FBgn0283712	physical_interaction
FBgn0264307	FBgn0285926	physical_interaction
FBgn0264325	FBgn0020369	physical_interaction
FBgn0264339	FBgn0002306	physical_interaction
FBgn0264339	FBgn0025463	physical_interaction
FBgn0264386	FBgn0040343	physical_interaction
FBgn0264389	FBgn0284084	physical_interaction
FBgn0264443	FBgn0013751	physical_interaction
FBgn0264443	FBgn0040230	physical_interaction
FBgn0264449	FBgn0002862	physical_interaction
FBgn0264449	FBgn0026433	physical_interaction
FBgn0264449	FBgn0031488	physical_interaction
FBgn0264449	FBgn0037470	physical_interaction
FBgn0264486	FBgn0003430	physical_interaction
FBgn0264486	FBgn0005391	physical_interaction
FBgn0264486	FBgn0015279	physical_interaction
FBgn0264486	FBgn0030400	physical_interaction
FBgn0264486	FBgn0031145	physical_interaction
FBgn0264486	FBgn0035208	physical_interaction
FBgn0264486	FBgn0036318	physical_interaction
FBgn0264486	FBgn0036589	physical_interaction
FBgn0264486	FBgn0036617	physical_interaction
FBgn0264486	FBgn0036697	physical_interaction
FBgn0264486	FBgn0038958	physical_interaction
FBgn0264486	FBgn0040900	physical_interaction
FBgn0264486	FBgn0052064	physical_interaction
FBgn0264486	FBgn0283521	physical_interaction
FBgn0264488	FBgn0000250	physical_interaction
FBgn0264488	FBgn0002985	physical_interaction
FBgn0264488	FBgn0030366	physical_interaction
FBgn0264488	FBgn0036058	physical_interaction
FBgn0264488	FBgn0036361	physical_interaction
FBgn0264488	FBgn0261703	physical_interaction
FBgn0264489	FBgn0265186	physical_interaction
FBgn0264491	FBgn0000405	physical_interaction
FBgn0264491	FBgn0014906	physical_interaction
FBgn0264491	FBgn0031145	physical_interaction
FBgn0264491	FBgn0036617	physical_interaction
FBgn0264491	FBgn0037781	physical_interaction
FBgn0264491	FBgn0086908	physical_interaction
FBgn0264491	FBgn0259794	physical_interaction
FBgn0264491	FBgn0264491	physical_interaction
FBgn0264492	FBgn0000251	physical_interaction
FBgn0264492	FBgn0000360	physical_interaction
FBgn0264492	FBgn0003093	physical_interaction
FBgn0264492	FBgn0025334	physical_interaction
FBgn0264492	FBgn0026136	physical_interaction
FBgn0264492	FBgn0030886	physical_interaction
FBgn0264492	FBgn0031318	physical_interaction
FBgn0264492	FBgn0037059	physical_interaction
FBgn0264492	FBgn0039966	physical_interaction
FBgn0264492	FBgn0051098	physical_interaction
FBgn0264492	FBgn0051204	physical_interaction
FBgn0264492	FBgn0260934	physical_interaction
FBgn0264492	FBgn0260943	physical_interaction
FBgn0264492	FBgn0264492	physical_interaction
FBgn0264493	FBgn0002622	physical_interaction
FBgn0264493	FBgn0003463	physical_interaction
FBgn0264493	FBgn0005427	physical_interaction
FBgn0264493	FBgn0015288	physical_interaction
FBgn0264493	FBgn0023526	physical_interaction
FBgn0264493	FBgn0027598	physical_interaction
FBgn0264493	FBgn0027611	physical_interaction
FBgn0264493	FBgn0030343	physical_interaction
FBgn0264493	FBgn0030494	physical_interaction
FBgn0264493	FBgn0031423	physical_interaction
FBgn0264493	FBgn0032001	physical_interaction
FBgn0264493	FBgn0033638	physical_interaction
FBgn0264493	FBgn0034098	physical_interaction
FBgn0264493	FBgn0035107	physical_interaction
FBgn0264493	FBgn0035218	physical_interaction
FBgn0264493	FBgn0035849	physical_interaction
FBgn0264493	FBgn0037094	physical_interaction
FBgn0264493	FBgn0037763	physical_interaction
FBgn0264493	FBgn0037874	physical_interaction
FBgn0264493	FBgn0037922	physical_interaction
FBgn0264493	FBgn0039017	physical_interaction
FBgn0264493	FBgn0039110	physical_interaction
FBgn0264493	FBgn0040371	physical_interaction
FBgn0264493	FBgn0046302	physical_interaction
FBgn0264493	FBgn0086361	physical_interaction
FBgn0264493	FBgn0243512	physical_interaction
FBgn0264493	FBgn0263199	physical_interaction
FBgn0264493	FBgn0264493	physical_interaction
FBgn0264493	FBgn0285991	physical_interaction
FBgn0264542	FBgn0000259	physical_interaction
FBgn0264542	FBgn0029880	physical_interaction
FBgn0264542	FBgn0066084	physical_interaction
FBgn0264560	FBgn0030996	physical_interaction
FBgn0264560	FBgn0261597	physical_interaction
FBgn0264560	FBgn0285937	physical_interaction
FBgn0264561	FBgn0034964	physical_interaction
FBgn0264561	FBgn0046214	physical_interaction
FBgn0264606	FBgn0004597	physical_interaction
FBgn0264606	FBgn0005655	physical_interaction
FBgn0264606	FBgn0005683	physical_interaction
FBgn0264606	FBgn0010235	physical_interaction
FBgn0264606	FBgn0011648	physical_interaction
FBgn0264606	FBgn0011737	physical_interaction
FBgn0264606	FBgn0024956	physical_interaction
FBgn0264606	FBgn0032813	physical_interaction
FBgn0264606	FBgn0035638	physical_interaction
FBgn0264606	FBgn0036950	physical_interaction
FBgn0264606	FBgn0037794	physical_interaction
FBgn0264606	FBgn0042102	physical_interaction
FBgn0264606	FBgn0052447	physical_interaction
FBgn0264606	FBgn0085432	physical_interaction
FBgn0264606	FBgn0264492	physical_interaction
FBgn0264607	FBgn0031607	physical_interaction
FBgn0264607	FBgn0264607	physical_interaction
FBgn0264607	FBgn0264922	physical_interaction
FBgn0264672	FBgn0265434	physical_interaction
FBgn0264691	FBgn0017545	physical_interaction
FBgn0264691	FBgn0024733	physical_interaction
FBgn0264691	FBgn0267824	physical_interaction
FBgn0264693	FBgn0278608	physical_interaction
FBgn0264694	FBgn0003415	physical_interaction
FBgn0264694	FBgn0010741	physical_interaction
FBgn0264694	FBgn0013949	physical_interaction
FBgn0264694	FBgn0015283	physical_interaction
FBgn0264694	FBgn0037102	physical_interaction
FBgn0264694	FBgn0037910	physical_interaction
FBgn0264694	FBgn0264694	physical_interaction
FBgn0264694	FBgn0284243	physical_interaction
FBgn0264694	FBgn0284245	physical_interaction
FBgn0264695	FBgn0264695	physical_interaction
FBgn0264695	FBgn0267487	physical_interaction
FBgn0264695	FBgn0283471	physical_interaction
FBgn0264707	FBgn0038722	physical_interaction
FBgn0264707	FBgn0250757	physical_interaction
FBgn0264751	FBgn0036643	physical_interaction
FBgn0264753	FBgn0040371	physical_interaction
FBgn0264753	FBgn0042102	physical_interaction
FBgn0264785	FBgn0013799	physical_interaction
FBgn0264785	FBgn0032078	physical_interaction
FBgn0264785	FBgn0035077	physical_interaction
FBgn0264785	FBgn0264848	physical_interaction
FBgn0264810	FBgn0024250	physical_interaction
FBgn0264810	FBgn0031367	physical_interaction
FBgn0264810	FBgn0264810	physical_interaction
FBgn0264815	FBgn0027657	physical_interaction
FBgn0264815	FBgn0032640	physical_interaction
FBgn0264816	FBgn0264978	physical_interaction
FBgn0264816	FBgn0266186	physical_interaction
FBgn0264816	FBgn0266720	physical_interaction
FBgn0264816	FBgn0266721	physical_interaction
FBgn0264816	FBgn0267849	physical_interaction
FBgn0264848	FBgn0015222	physical_interaction
FBgn0264848	FBgn0030569	physical_interaction
FBgn0264848	FBgn0036599	physical_interaction
FBgn0264895	FBgn0003145	physical_interaction
FBgn0264895	FBgn0031719	physical_interaction
FBgn0264895	FBgn0035638	physical_interaction
FBgn0264895	FBgn0037280	physical_interaction
FBgn0264895	FBgn0042102	physical_interaction
FBgn0264895	FBgn0051999	physical_interaction
FBgn0264895	FBgn0052105	physical_interaction
FBgn0264895	FBgn0261988	physical_interaction
FBgn0264922	FBgn0010602	physical_interaction
FBgn0264922	FBgn0266420	physical_interaction
FBgn0264922	FBgn0283471	physical_interaction
FBgn0264922	FBgn0285947	physical_interaction
FBgn0264922	FBgn0285952	physical_interaction
FBgn0264954	FBgn0002940	physical_interaction
FBgn0264954	FBgn0026313	physical_interaction
FBgn0264959	FBgn0000524	physical_interaction
FBgn0264959	FBgn0001233	physical_interaction
FBgn0264959	FBgn0004237	physical_interaction
FBgn0264959	FBgn0020621	physical_interaction
FBgn0264959	FBgn0027932	physical_interaction
FBgn0264959	FBgn0029944	physical_interaction
FBgn0264959	FBgn0033926	physical_interaction
FBgn0264959	FBgn0051342	physical_interaction
FBgn0264959	FBgn0259734	physical_interaction
FBgn0264959	FBgn0264959	physical_interaction
FBgn0264959	FBgn0286070	physical_interaction
FBgn0264975	FBgn0264975	physical_interaction
FBgn0264978	FBgn0266186	physical_interaction
FBgn0264978	FBgn0266464	physical_interaction
FBgn0264978	FBgn0266720	physical_interaction
FBgn0264978	FBgn0266721	physical_interaction
FBgn0264978	FBgn0267849	physical_interaction
FBgn0265002	FBgn0014184	physical_interaction
FBgn0265003	FBgn0002622	physical_interaction
FBgn0265003	FBgn0011296	physical_interaction
FBgn0265003	FBgn0026262	physical_interaction
FBgn0265003	FBgn0028406	physical_interaction
FBgn0265003	FBgn0028902	physical_interaction
FBgn0265003	FBgn0030685	physical_interaction
FBgn0265003	FBgn0030945	physical_interaction
FBgn0265003	FBgn0033603	physical_interaction
FBgn0265003	FBgn0035499	physical_interaction
FBgn0265003	FBgn0035993	physical_interaction
FBgn0265003	FBgn0036479	physical_interaction
FBgn0265003	FBgn0037220	physical_interaction
FBgn0265003	FBgn0039359	physical_interaction
FBgn0265003	FBgn0039444	physical_interaction
FBgn0265003	FBgn0039955	physical_interaction
FBgn0265003	FBgn0040358	physical_interaction
FBgn0265003	FBgn0040394	physical_interaction
FBgn0265003	FBgn0051909	physical_interaction
FBgn0265003	FBgn0263598	physical_interaction
FBgn0265003	FBgn0263706	physical_interaction
FBgn0265003	FBgn0265003	physical_interaction
FBgn0265042	FBgn0011224	physical_interaction
FBgn0265042	FBgn0016917	physical_interaction
FBgn0265042	FBgn0023177	physical_interaction
FBgn0265042	FBgn0031957	physical_interaction
FBgn0265042	FBgn0032192	physical_interaction
FBgn0265042	FBgn0033757	physical_interaction
FBgn0265042	FBgn0034371	physical_interaction
FBgn0265042	FBgn0036950	physical_interaction
FBgn0265042	FBgn0038475	physical_interaction
FBgn0265042	FBgn0040371	physical_interaction
FBgn0265042	FBgn0042102	physical_interaction
FBgn0265042	FBgn0051999	physical_interaction
FBgn0265045	FBgn0013987	physical_interaction
FBgn0265045	FBgn0031094	physical_interaction
FBgn0265045	FBgn0039343	physical_interaction
FBgn0265089	FBgn0025463	physical_interaction
FBgn0265089	FBgn0031957	physical_interaction
FBgn0265089	FBgn0035397	physical_interaction
FBgn0265089	FBgn0038466	physical_interaction
FBgn0265137	FBgn0028984	physical_interaction
FBgn0265139	FBgn0001215	physical_interaction
FBgn0265139	FBgn0005655	physical_interaction
FBgn0265140	FBgn0265140	physical_interaction
FBgn0265185	FBgn0002775	physical_interaction
FBgn0265185	FBgn0014141	physical_interaction
FBgn0265185	FBgn0025674	physical_interaction
FBgn0265185	FBgn0032656	physical_interaction
FBgn0265185	FBgn0034312	physical_interaction
FBgn0265185	FBgn0035251	physical_interaction
FBgn0265185	FBgn0035491	physical_interaction
FBgn0265185	FBgn0036419	physical_interaction
FBgn0265185	FBgn0040396	physical_interaction
FBgn0265185	FBgn0040723	physical_interaction
FBgn0265185	FBgn0052633	physical_interaction
FBgn0265185	FBgn0053548	physical_interaction
FBgn0265185	FBgn0263144	physical_interaction
FBgn0265185	FBgn0265185	physical_interaction
FBgn0265185	FBgn0265186	physical_interaction
FBgn0265186	FBgn0000358	physical_interaction
FBgn0265186	FBgn0000411	physical_interaction
FBgn0265186	FBgn0003117	physical_interaction
FBgn0265186	FBgn0003129	physical_interaction
FBgn0265186	FBgn0003464	physical_interaction
FBgn0265186	FBgn0004893	physical_interaction
FBgn0265186	FBgn0005649	physical_interaction
FBgn0265186	FBgn0015278	physical_interaction
FBgn0265186	FBgn0015320	physical_interaction
FBgn0265186	FBgn0015379	physical_interaction
FBgn0265186	FBgn0023441	physical_interaction
FBgn0265186	FBgn0025643	physical_interaction
FBgn0265186	FBgn0029801	physical_interaction
FBgn0265186	FBgn0030244	physical_interaction
FBgn0265186	FBgn0030277	physical_interaction
FBgn0265186	FBgn0030539	physical_interaction
FBgn0265186	FBgn0031065	physical_interaction
FBgn0265186	FBgn0031579	physical_interaction
FBgn0265186	FBgn0032156	physical_interaction
FBgn0265186	FBgn0032370	physical_interaction
FBgn0265186	FBgn0032479	physical_interaction
FBgn0265186	FBgn0033886	physical_interaction
FBgn0265186	FBgn0035513	physical_interaction
FBgn0265186	FBgn0035830	physical_interaction
FBgn0265186	FBgn0036419	physical_interaction
FBgn0265186	FBgn0039104	physical_interaction
FBgn0265186	FBgn0042630	physical_interaction
FBgn0265186	FBgn0052062	physical_interaction
FBgn0265186	FBgn0052423	physical_interaction
FBgn0265186	FBgn0085391	physical_interaction
FBgn0265186	FBgn0087005	physical_interaction
FBgn0265186	FBgn0263512	physical_interaction
FBgn0265186	FBgn0264489	physical_interaction
FBgn0265186	FBgn0266446	physical_interaction
FBgn0265186	FBgn0267486	physical_interaction
FBgn0265193	FBgn0087005	physical_interaction
FBgn0265193	FBgn0265193	physical_interaction
FBgn0265271	FBgn0031633	physical_interaction
FBgn0265271	FBgn0032857	physical_interaction
FBgn0265296	FBgn0000520	physical_interaction
FBgn0265296	FBgn0003145	physical_interaction
FBgn0265296	FBgn0024889	physical_interaction
FBgn0265296	FBgn0026059	physical_interaction
FBgn0265296	FBgn0030003	physical_interaction
FBgn0265296	FBgn0030011	physical_interaction
FBgn0265296	FBgn0030582	physical_interaction
FBgn0265296	FBgn0031957	physical_interaction
FBgn0265296	FBgn0032744	physical_interaction
FBgn0265296	FBgn0033296	physical_interaction
FBgn0265296	FBgn0034651	physical_interaction
FBgn0265296	FBgn0035995	physical_interaction
FBgn0265296	FBgn0036950	physical_interaction
FBgn0265296	FBgn0038488	physical_interaction
FBgn0265296	FBgn0042102	physical_interaction
FBgn0265296	FBgn0053099	physical_interaction
FBgn0265296	FBgn0067864	physical_interaction
FBgn0265296	FBgn0250785	physical_interaction
FBgn0265296	FBgn0261262	physical_interaction
FBgn0265296	FBgn0261599	physical_interaction
FBgn0265296	FBgn0265296	physical_interaction
FBgn0265297	FBgn0020496	physical_interaction
FBgn0265297	FBgn0024887	physical_interaction
FBgn0265297	FBgn0031920	physical_interaction
FBgn0265297	FBgn0031957	physical_interaction
FBgn0265297	FBgn0032507	physical_interaction
FBgn0265297	FBgn0039440	physical_interaction
FBgn0265297	FBgn0050431	physical_interaction
FBgn0265297	FBgn0052190	physical_interaction
FBgn0265298	FBgn0031626	physical_interaction
FBgn0265298	FBgn0035213	physical_interaction
FBgn0265356	FBgn0004607	physical_interaction
FBgn0265413	FBgn0016672	physical_interaction
FBgn0265416	FBgn0001148	physical_interaction
FBgn0265416	FBgn0001233	physical_interaction
FBgn0265416	FBgn0002579	physical_interaction
FBgn0265416	FBgn0002622	physical_interaction
FBgn0265416	FBgn0003942	physical_interaction
FBgn0265416	FBgn0010265	physical_interaction
FBgn0265416	FBgn0010909	physical_interaction
FBgn0265416	FBgn0011554	physical_interaction
FBgn0265416	FBgn0013746	physical_interaction
FBgn0265416	FBgn0015024	physical_interaction
FBgn0265416	FBgn0015391	physical_interaction
FBgn0265416	FBgn0016672	physical_interaction
FBgn0265416	FBgn0017579	physical_interaction
FBgn0265416	FBgn0019929	physical_interaction
FBgn0265416	FBgn0023170	physical_interaction
FBgn0265416	FBgn0024183	physical_interaction
FBgn0265416	FBgn0027495	physical_interaction
FBgn0265416	FBgn0030136	physical_interaction
FBgn0265416	FBgn0030400	physical_interaction
FBgn0265416	FBgn0030851	physical_interaction
FBgn0265416	FBgn0031490	physical_interaction
FBgn0265416	FBgn0031696	physical_interaction
FBgn0265416	FBgn0032400	physical_interaction
FBgn0265416	FBgn0032956	physical_interaction
FBgn0265416	FBgn0033548	physical_interaction
FBgn0265416	FBgn0035285	physical_interaction
FBgn0265416	FBgn0035753	physical_interaction
FBgn0265416	FBgn0036924	physical_interaction
FBgn0265416	FBgn0037224	physical_interaction
FBgn0265416	FBgn0037255	physical_interaction
FBgn0265416	FBgn0037978	physical_interaction
FBgn0265416	FBgn0038244	physical_interaction
FBgn0265416	FBgn0039835	physical_interaction
FBgn0265416	FBgn0040371	physical_interaction
FBgn0265416	FBgn0050122	physical_interaction
FBgn0265416	FBgn0064225	physical_interaction
FBgn0265416	FBgn0261111	physical_interaction
FBgn0265416	FBgn0261596	physical_interaction
FBgn0265416	FBgn0261602	physical_interaction
FBgn0265416	FBgn0264493	physical_interaction
FBgn0265416	FBgn0285950	physical_interaction
FBgn0265434	FBgn0265434	physical_interaction
FBgn0265434	FBgn0266411	physical_interaction
FBgn0265434	FBgn0267378	physical_interaction
FBgn0265434	FBgn0283451	physical_interaction
FBgn0265464	FBgn0000221	physical_interaction
FBgn0265464	FBgn0000427	physical_interaction
FBgn0265464	FBgn0010382	physical_interaction
FBgn0265464	FBgn0011277	physical_interaction
FBgn0265464	FBgn0033865	physical_interaction
FBgn0265464	FBgn0034898	physical_interaction
FBgn0265464	FBgn0039748	physical_interaction
FBgn0265464	FBgn0265464	physical_interaction
FBgn0265487	FBgn0031579	physical_interaction
FBgn0265487	FBgn0034758	physical_interaction
FBgn0265487	FBgn0035975	physical_interaction
FBgn0265487	FBgn0039972	physical_interaction
FBgn0265487	FBgn0051973	physical_interaction
FBgn0265487	FBgn0052447	physical_interaction
FBgn0265487	FBgn0265487	physical_interaction
FBgn0265574	FBgn0000377	physical_interaction
FBgn0265574	FBgn0001269	physical_interaction
FBgn0265574	FBgn0001308	physical_interaction
FBgn0265574	FBgn0004381	physical_interaction
FBgn0265574	FBgn0027356	physical_interaction
FBgn0265574	FBgn0027493	physical_interaction
FBgn0265574	FBgn0031432	physical_interaction
FBgn0265574	FBgn0031739	physical_interaction
FBgn0265574	FBgn0032005	physical_interaction
FBgn0265574	FBgn0033241	physical_interaction
FBgn0265574	FBgn0036819	physical_interaction
FBgn0265574	FBgn0038431	physical_interaction
FBgn0265574	FBgn0039558	physical_interaction
FBgn0265574	FBgn0042126	physical_interaction
FBgn0265574	FBgn0052230	physical_interaction
FBgn0265574	FBgn0052451	physical_interaction
FBgn0265574	FBgn0266411	physical_interaction
FBgn0265575	FBgn0001291	physical_interaction
FBgn0265575	FBgn0002715	physical_interaction
FBgn0265575	FBgn0032482	physical_interaction
FBgn0265575	FBgn0038852	physical_interaction
FBgn0265575	FBgn0041789	physical_interaction
FBgn0265575	FBgn0051029	physical_interaction
FBgn0265575	FBgn0086757	physical_interaction
FBgn0265598	FBgn0013764	physical_interaction
FBgn0265606	FBgn0000117	physical_interaction
FBgn0265607	FBgn0004419	physical_interaction
FBgn0265767	FBgn0039751	physical_interaction
FBgn0265784	FBgn0265784	physical_interaction
FBgn0265959	FBgn0000439	physical_interaction
FBgn0265959	FBgn0027599	physical_interaction
FBgn0265959	FBgn0030003	physical_interaction
FBgn0265959	FBgn0032763	physical_interaction
FBgn0265959	FBgn0037794	physical_interaction
FBgn0265959	FBgn0052190	physical_interaction
FBgn0265974	FBgn0011826	physical_interaction
FBgn0265974	FBgn0035756	physical_interaction
FBgn0265974	FBgn0267378	physical_interaction
FBgn0265991	FBgn0000667	physical_interaction
FBgn0265991	FBgn0002622	physical_interaction
FBgn0265991	FBgn0010531	physical_interaction
FBgn0265991	FBgn0028509	physical_interaction
FBgn0265991	FBgn0030838	physical_interaction
FBgn0265991	FBgn0034499	physical_interaction
FBgn0265991	FBgn0034654	physical_interaction
FBgn0265991	FBgn0040371	physical_interaction
FBgn0265991	FBgn0042102	physical_interaction
FBgn0265991	FBgn0052068	physical_interaction
FBgn0265991	FBgn0250871	physical_interaction
FBgn0265991	FBgn0264894	physical_interaction
FBgn0265991	FBgn0265416	physical_interaction
FBgn0265991	FBgn0285991	physical_interaction
FBgn0265998	FBgn0003479	physical_interaction
FBgn0265998	FBgn0003742	physical_interaction
FBgn0265998	FBgn0004103	physical_interaction
FBgn0265998	FBgn0004878	physical_interaction
FBgn0265998	FBgn0010602	physical_interaction
FBgn0265998	FBgn0019650	physical_interaction
FBgn0265998	FBgn0023091	physical_interaction
FBgn0265998	FBgn0023177	physical_interaction
FBgn0265998	FBgn0024285	physical_interaction
FBgn0265998	FBgn0025334	physical_interaction
FBgn0265998	FBgn0027581	physical_interaction
FBgn0265998	FBgn0027866	physical_interaction
FBgn0265998	FBgn0029525	physical_interaction
FBgn0265998	FBgn0030738	physical_interaction
FBgn0265998	FBgn0031051	physical_interaction
FBgn0265998	FBgn0031318	physical_interaction
FBgn0265998	FBgn0031452	physical_interaction
FBgn0265998	FBgn0031883	physical_interaction
FBgn0265998	FBgn0031957	physical_interaction
FBgn0265998	FBgn0033657	physical_interaction
FBgn0265998	FBgn0033757	physical_interaction
FBgn0265998	FBgn0034504	physical_interaction
FBgn0265998	FBgn0035253	physical_interaction
FBgn0265998	FBgn0037011	physical_interaction
FBgn0265998	FBgn0037931	physical_interaction
FBgn0265998	FBgn0037944	physical_interaction
FBgn0265998	FBgn0039210	physical_interaction
FBgn0265998	FBgn0039260	physical_interaction
FBgn0265998	FBgn0051116	physical_interaction
FBgn0265998	FBgn0051211	physical_interaction
FBgn0265998	FBgn0053109	physical_interaction
FBgn0265998	FBgn0261341	physical_interaction
FBgn0265998	FBgn0265298	physical_interaction
FBgn0265998	FBgn0265998	physical_interaction
FBgn0265998	FBgn0283477	physical_interaction
FBgn0266064	FBgn0000591	physical_interaction
FBgn0266064	FBgn0021767	physical_interaction
FBgn0266064	FBgn0030086	physical_interaction
FBgn0266064	FBgn0030892	physical_interaction
FBgn0266064	FBgn0031626	physical_interaction
FBgn0266064	FBgn0031763	physical_interaction
FBgn0266064	FBgn0032175	physical_interaction
FBgn0266064	FBgn0035981	physical_interaction
FBgn0266064	FBgn0037976	physical_interaction
FBgn0266064	FBgn0041097	physical_interaction
FBgn0266064	FBgn0266411	physical_interaction
FBgn0266084	FBgn0030748	physical_interaction
FBgn0266084	FBgn0034272	physical_interaction
FBgn0266098	FBgn0001224	physical_interaction
FBgn0266098	FBgn0284245	physical_interaction
FBgn0266101	FBgn0000289	physical_interaction
FBgn0266101	FBgn0036924	physical_interaction
FBgn0266129	FBgn0259483	physical_interaction
FBgn0266137	FBgn0284245	physical_interaction
FBgn0266186	FBgn0001087	physical_interaction
FBgn0266186	FBgn0001248	physical_interaction
FBgn0266186	FBgn0004167	physical_interaction
FBgn0266186	FBgn0004397	physical_interaction
FBgn0266186	FBgn0010328	physical_interaction
FBgn0266186	FBgn0010355	physical_interaction
FBgn0266186	FBgn0012034	physical_interaction
FBgn0266186	FBgn0013343	physical_interaction
FBgn0266186	FBgn0015371	physical_interaction
FBgn0266186	FBgn0015477	physical_interaction
FBgn0266186	FBgn0027280	physical_interaction
FBgn0266186	FBgn0028691	physical_interaction
FBgn0266186	FBgn0032297	physical_interaction
FBgn0266186	FBgn0032485	physical_interaction
FBgn0266186	FBgn0034240	physical_interaction
FBgn0266186	FBgn0034570	physical_interaction
FBgn0266186	FBgn0034742	physical_interaction
FBgn0266186	FBgn0034913	physical_interaction
FBgn0266186	FBgn0035769	physical_interaction
FBgn0266186	FBgn0036842	physical_interaction
FBgn0266186	FBgn0052311	physical_interaction
FBgn0266186	FBgn0085405	physical_interaction
FBgn0266186	FBgn0086372	physical_interaction
FBgn0266186	FBgn0261283	physical_interaction
FBgn0266186	FBgn0262738	physical_interaction
FBgn0266186	FBgn0266464	physical_interaction
FBgn0266186	FBgn0266720	physical_interaction
FBgn0266186	FBgn0266721	physical_interaction
FBgn0266186	FBgn0267849	physical_interaction
FBgn0266195	FBgn0262524	physical_interaction
FBgn0266284	FBgn0035639	physical_interaction
FBgn0266411	FBgn0266465	physical_interaction
FBgn0266411	FBgn0267385	physical_interaction
FBgn0266411	FBgn0267790	physical_interaction
FBgn0266411	FBgn0283427	physical_interaction
FBgn0266411	FBgn0283521	physical_interaction
FBgn0266411	FBgn0284256	physical_interaction
FBgn0266411	FBgn0285926	physical_interaction
FBgn0266411	FBgn0285947	physical_interaction
FBgn0266411	FBgn0285948	physical_interaction
FBgn0266411	FBgn0285949	physical_interaction
FBgn0266417	FBgn0002622	physical_interaction
FBgn0266417	FBgn0002855	physical_interaction
FBgn0266417	FBgn0003087	physical_interaction
FBgn0266417	FBgn0003124	physical_interaction
FBgn0266417	FBgn0015513	physical_interaction
FBgn0266417	FBgn0030349	physical_interaction
FBgn0266417	FBgn0039757	physical_interaction
FBgn0266417	FBgn0040582	physical_interaction
FBgn0266417	FBgn0265464	physical_interaction
FBgn0266417	FBgn0283536	physical_interaction
FBgn0266421	FBgn0030030	physical_interaction
FBgn0266421	FBgn0030053	physical_interaction
FBgn0266421	FBgn0032906	physical_interaction
FBgn0266421	FBgn0034245	physical_interaction
FBgn0266421	FBgn0035213	physical_interaction
FBgn0266421	FBgn0284245	physical_interaction
FBgn0266441	FBgn0020496	physical_interaction
FBgn0266441	FBgn0025574	physical_interaction
FBgn0266441	FBgn0259483	physical_interaction
FBgn0266449	FBgn0035421	physical_interaction
FBgn0266449	FBgn0267330	physical_interaction
FBgn0266449	FBgn0283666	physical_interaction
FBgn0266449	FBgn0284436	physical_interaction
FBgn0266449	FBgn0285937	physical_interaction
FBgn0266464	FBgn0266721	physical_interaction
FBgn0266465	FBgn0039805	physical_interaction
FBgn0266465	FBgn0039914	physical_interaction
FBgn0266518	FBgn0001233	physical_interaction
FBgn0266566	FBgn0004103	physical_interaction
FBgn0266566	FBgn0025777	physical_interaction
FBgn0266566	FBgn0026207	physical_interaction
FBgn0266566	FBgn0026597	physical_interaction
FBgn0266566	FBgn0027338	physical_interaction
FBgn0266566	FBgn0029688	physical_interaction
FBgn0266566	FBgn0031488	physical_interaction
FBgn0266566	FBgn0032626	physical_interaction
FBgn0266566	FBgn0262617	physical_interaction
FBgn0266566	FBgn0264443	physical_interaction
FBgn0266566	FBgn0265935	physical_interaction
FBgn0266570	FBgn0029752	physical_interaction
FBgn0266570	FBgn0040070	physical_interaction
FBgn0266580	FBgn0031407	physical_interaction
FBgn0266580	FBgn0267348	physical_interaction
FBgn0266580	FBgn0284436	physical_interaction
FBgn0266580	FBgn0285947	physical_interaction
FBgn0266581	FBgn0284246	physical_interaction
FBgn0266582	FBgn0002863	physical_interaction
FBgn0266582	FBgn0047038	physical_interaction
FBgn0266599	FBgn0019650	physical_interaction
FBgn0266599	FBgn0283681	physical_interaction
FBgn0266666	FBgn0031710	physical_interaction
FBgn0266666	FBgn0036184	physical_interaction
FBgn0266666	FBgn0038909	physical_interaction
FBgn0266667	FBgn0000667	physical_interaction
FBgn0266667	FBgn0001308	physical_interaction
FBgn0266667	FBgn0003149	physical_interaction
FBgn0266667	FBgn0003189	physical_interaction
FBgn0266667	FBgn0003502	physical_interaction
FBgn0266667	FBgn0003721	physical_interaction
FBgn0266667	FBgn0004117	physical_interaction
FBgn0266667	FBgn0004397	physical_interaction
FBgn0266667	FBgn0013756	physical_interaction
FBgn0266667	FBgn0023531	physical_interaction
FBgn0266667	FBgn0025519	physical_interaction
FBgn0266667	FBgn0025633	physical_interaction
FBgn0266667	FBgn0028494	physical_interaction
FBgn0266667	FBgn0030685	physical_interaction
FBgn0266667	FBgn0033692	physical_interaction
FBgn0266667	FBgn0033737	physical_interaction
FBgn0266667	FBgn0034380	physical_interaction
FBgn0266667	FBgn0034425	physical_interaction
FBgn0266667	FBgn0034816	physical_interaction
FBgn0266667	FBgn0034854	physical_interaction
FBgn0266667	FBgn0034958	physical_interaction
FBgn0266667	FBgn0035980	physical_interaction
FBgn0266667	FBgn0036671	physical_interaction
FBgn0266667	FBgn0037979	physical_interaction
FBgn0266667	FBgn0038181	physical_interaction
FBgn0266667	FBgn0039705	physical_interaction
FBgn0266667	FBgn0041781	physical_interaction
FBgn0266667	FBgn0086690	physical_interaction
FBgn0266667	FBgn0087011	physical_interaction
FBgn0266667	FBgn0250789	physical_interaction
FBgn0266667	FBgn0260003	physical_interaction
FBgn0266667	FBgn0261283	physical_interaction
FBgn0266667	FBgn0264562	physical_interaction
FBgn0266668	FBgn0015286	physical_interaction
FBgn0266668	FBgn0025726	physical_interaction
FBgn0266668	FBgn0027598	physical_interaction
FBgn0266668	FBgn0029176	physical_interaction
FBgn0266668	FBgn0034585	physical_interaction
FBgn0266668	FBgn0037117	physical_interaction
FBgn0266668	FBgn0037360	physical_interaction
FBgn0266668	FBgn0038221	physical_interaction
FBgn0266668	FBgn0038967	physical_interaction
FBgn0266668	FBgn0051324	physical_interaction
FBgn0266668	FBgn0085451	physical_interaction
FBgn0266668	FBgn0250788	physical_interaction
FBgn0266668	FBgn0250789	physical_interaction
FBgn0266668	FBgn0261836	physical_interaction
FBgn0266668	FBgn0261885	physical_interaction
FBgn0266668	FBgn0266669	physical_interaction
FBgn0266668	FBgn0266670	physical_interaction
FBgn0266668	FBgn0266671	physical_interaction
FBgn0266668	FBgn0266672	physical_interaction
FBgn0266669	FBgn0266670	physical_interaction
FBgn0266669	FBgn0266671	physical_interaction
FBgn0266670	FBgn0000405	physical_interaction
FBgn0266670	FBgn0000451	physical_interaction
FBgn0266670	FBgn0000658	physical_interaction
FBgn0266670	FBgn0001235	physical_interaction
FBgn0266670	FBgn0003261	physical_interaction
FBgn0266670	FBgn0003510	physical_interaction
FBgn0266670	FBgn0003701	physical_interaction
FBgn0266670	FBgn0004167	physical_interaction
FBgn0266670	FBgn0004907	physical_interaction
FBgn0266670	FBgn0015286	physical_interaction
FBgn0266670	FBgn0015949	physical_interaction
FBgn0266670	FBgn0020238	physical_interaction
FBgn0266670	FBgn0020379	physical_interaction
FBgn0266670	FBgn0026401	physical_interaction
FBgn0266670	FBgn0027509	physical_interaction
FBgn0266670	FBgn0030600	physical_interaction
FBgn0266670	FBgn0030616	physical_interaction
FBgn0266670	FBgn0030738	physical_interaction
FBgn0266670	FBgn0030945	physical_interaction
FBgn0266670	FBgn0031474	physical_interaction
FBgn0266670	FBgn0031759	physical_interaction
FBgn0266670	FBgn0032400	physical_interaction
FBgn0266670	FBgn0032724	physical_interaction
FBgn0266670	FBgn0034420	physical_interaction
FBgn0266670	FBgn0035754	physical_interaction
FBgn0266670	FBgn0035936	physical_interaction
FBgn0266670	FBgn0037351	physical_interaction
FBgn0266670	FBgn0037897	physical_interaction
FBgn0266670	FBgn0039214	physical_interaction
FBgn0266670	FBgn0039283	physical_interaction
FBgn0266670	FBgn0039727	physical_interaction
FBgn0266670	FBgn0041789	physical_interaction
FBgn0266670	FBgn0051191	physical_interaction
FBgn0266670	FBgn0052311	physical_interaction
FBgn0266670	FBgn0086372	physical_interaction
FBgn0266670	FBgn0250788	physical_interaction
FBgn0266670	FBgn0250837	physical_interaction
FBgn0266670	FBgn0250906	physical_interaction
FBgn0266670	FBgn0261556	physical_interaction
FBgn0266670	FBgn0261836	physical_interaction
FBgn0266670	FBgn0262579	physical_interaction
FBgn0266670	FBgn0263346	physical_interaction
FBgn0266670	FBgn0263968	physical_interaction
FBgn0266670	FBgn0265597	physical_interaction
FBgn0266670	FBgn0266377	physical_interaction
FBgn0266670	FBgn0266418	physical_interaction
FBgn0266670	FBgn0266671	physical_interaction
FBgn0266670	FBgn0266673	physical_interaction
FBgn0266670	FBgn0266674	physical_interaction
FBgn0266670	FBgn0267330	physical_interaction
FBgn0266670	FBgn0283472	physical_interaction
FBgn0266670	FBgn0285950	physical_interaction
FBgn0266671	FBgn0000667	physical_interaction
FBgn0266671	FBgn0013756	physical_interaction
FBgn0266671	FBgn0014141	physical_interaction
FBgn0266671	FBgn0030500	physical_interaction
FBgn0266671	FBgn0031851	physical_interaction
FBgn0266671	FBgn0031869	physical_interaction
FBgn0266671	FBgn0034854	physical_interaction
FBgn0266671	FBgn0035533	physical_interaction
FBgn0266671	FBgn0036882	physical_interaction
FBgn0266671	FBgn0039338	physical_interaction
FBgn0266671	FBgn0039776	physical_interaction
FBgn0266671	FBgn0051156	physical_interaction
FBgn0266671	FBgn0051324	physical_interaction
FBgn0266671	FBgn0052311	physical_interaction
FBgn0266671	FBgn0259173	physical_interaction
FBgn0266671	FBgn0262527	physical_interaction
FBgn0266671	FBgn0264449	physical_interaction
FBgn0266671	FBgn0265356	physical_interaction
FBgn0266671	FBgn0266670	physical_interaction
FBgn0266671	FBgn0266672	physical_interaction
FBgn0266672	FBgn0036118	physical_interaction
FBgn0266673	FBgn0000546	physical_interaction
FBgn0266673	FBgn0001233	physical_interaction
FBgn0266673	FBgn0001986	physical_interaction
FBgn0266673	FBgn0002525	physical_interaction
FBgn0266673	FBgn0003053	physical_interaction
FBgn0266673	FBgn0003567	physical_interaction
FBgn0266673	FBgn0004907	physical_interaction
FBgn0266673	FBgn0010038	physical_interaction
FBgn0266673	FBgn0010488	physical_interaction
FBgn0266673	FBgn0010660	physical_interaction
FBgn0266673	FBgn0011653	physical_interaction
FBgn0266673	FBgn0028426	physical_interaction
FBgn0266673	FBgn0028968	physical_interaction
FBgn0266673	FBgn0029113	physical_interaction
FBgn0266673	FBgn0030012	physical_interaction
FBgn0266673	FBgn0030314	physical_interaction
FBgn0266673	FBgn0030328	physical_interaction
FBgn0266673	FBgn0030878	physical_interaction
FBgn0266673	FBgn0034300	physical_interaction
FBgn0266673	FBgn0034728	physical_interaction
FBgn0266673	FBgn0036786	physical_interaction
FBgn0266673	FBgn0037270	physical_interaction
FBgn0266673	FBgn0037563	physical_interaction
FBgn0266673	FBgn0039013	physical_interaction
FBgn0266673	FBgn0040271	physical_interaction
FBgn0266673	FBgn0043796	physical_interaction
FBgn0266673	FBgn0051156	physical_interaction
FBgn0266673	FBgn0086694	physical_interaction
FBgn0266673	FBgn0243511	physical_interaction
FBgn0266673	FBgn0260003	physical_interaction
FBgn0266673	FBgn0260970	physical_interaction
FBgn0266673	FBgn0261836	physical_interaction
FBgn0266673	FBgn0261885	physical_interaction
FBgn0266673	FBgn0264324	physical_interaction
FBgn0266673	FBgn0266053	physical_interaction
FBgn0266673	FBgn0266673	physical_interaction
FBgn0266673	FBgn0266674	physical_interaction
FBgn0266709	FBgn0001230	physical_interaction
FBgn0266709	FBgn0004649	physical_interaction
FBgn0266709	FBgn0014395	physical_interaction
FBgn0266710	FBgn0265045	physical_interaction
FBgn0266711	FBgn0023212	physical_interaction
FBgn0266711	FBgn0030391	physical_interaction
FBgn0266711	FBgn0030710	physical_interaction
FBgn0266711	FBgn0031621	physical_interaction
FBgn0266711	FBgn0032956	physical_interaction
FBgn0266711	FBgn0034503	physical_interaction
FBgn0266711	FBgn0035262	physical_interaction
FBgn0266711	FBgn0039066	physical_interaction
FBgn0266711	FBgn0051140	physical_interaction
FBgn0266720	FBgn0266721	physical_interaction
FBgn0266720	FBgn0267849	physical_interaction
FBgn0266721	FBgn0267849	physical_interaction
FBgn0266722	FBgn0000100	physical_interaction
FBgn0266722	FBgn0000454	physical_interaction
FBgn0266722	FBgn0003076	physical_interaction
FBgn0266722	FBgn0010100	physical_interaction
FBgn0266722	FBgn0011284	physical_interaction
FBgn0266722	FBgn0026059	physical_interaction
FBgn0266722	FBgn0027053	physical_interaction
FBgn0266722	FBgn0031906	physical_interaction
FBgn0266722	FBgn0032509	physical_interaction
FBgn0266722	FBgn0038815	physical_interaction
FBgn0266722	FBgn0040723	physical_interaction
FBgn0266722	FBgn0052100	physical_interaction
FBgn0266722	FBgn0260859	physical_interaction
FBgn0266722	FBgn0266570	physical_interaction
FBgn0266722	FBgn0283536	physical_interaction
FBgn0266723	FBgn0031092	physical_interaction
FBgn0266723	FBgn0260859	physical_interaction
FBgn0266723	FBgn0266724	physical_interaction
FBgn0266801	FBgn0266801	physical_interaction
FBgn0266848	FBgn0284247	physical_interaction
FBgn0266916	FBgn0259794	physical_interaction
FBgn0266916	FBgn0284220	physical_interaction
FBgn0266917	FBgn0014366	physical_interaction
FBgn0266917	FBgn0031285	physical_interaction
FBgn0266918	FBgn0005694	physical_interaction
FBgn0266918	FBgn0266918	physical_interaction
FBgn0267001	FBgn0085426	physical_interaction
FBgn0267001	FBgn0267001	physical_interaction
FBgn0267033	FBgn0003870	physical_interaction
FBgn0267033	FBgn0011289	physical_interaction
FBgn0267033	FBgn0025592	physical_interaction
FBgn0267033	FBgn0025674	physical_interaction
FBgn0267033	FBgn0030963	physical_interaction
FBgn0267033	FBgn0034816	physical_interaction
FBgn0267033	FBgn0038396	physical_interaction
FBgn0267033	FBgn0039343	physical_interaction
FBgn0267033	FBgn0039858	physical_interaction
FBgn0267033	FBgn0051848	physical_interaction
FBgn0267033	FBgn0052846	physical_interaction
FBgn0267033	FBgn0085227	physical_interaction
FBgn0267033	FBgn0259139	physical_interaction
FBgn0267252	FBgn0004102	physical_interaction
FBgn0267252	FBgn0053113	physical_interaction
FBgn0267253	FBgn0029861	physical_interaction
FBgn0267330	FBgn0283666	physical_interaction
FBgn0267330	FBgn0285937	physical_interaction
FBgn0267336	FBgn0046302	physical_interaction
FBgn0267339	FBgn0285937	physical_interaction
FBgn0267366	FBgn0000529	physical_interaction
FBgn0267366	FBgn0032812	physical_interaction
FBgn0267366	FBgn0036895	physical_interaction
FBgn0267366	FBgn0039300	physical_interaction
FBgn0267366	FBgn0039929	physical_interaction
FBgn0267366	FBgn0263108	physical_interaction
FBgn0267366	FBgn0285949	physical_interaction
FBgn0267376	FBgn0014427	physical_interaction
FBgn0267378	FBgn0038549	physical_interaction
FBgn0267378	FBgn0285937	physical_interaction
FBgn0267383	FBgn0002865	physical_interaction
FBgn0267383	FBgn0020249	physical_interaction
FBgn0267383	FBgn0031074	physical_interaction
FBgn0267383	FBgn0031579	physical_interaction
FBgn0267383	FBgn0036595	physical_interaction
FBgn0267383	FBgn0036952	physical_interaction
FBgn0267383	FBgn0051973	physical_interaction
FBgn0267383	FBgn0052447	physical_interaction
FBgn0267384	FBgn0034368	physical_interaction
FBgn0267384	FBgn0034377	physical_interaction
FBgn0267385	FBgn0020255	physical_interaction
FBgn0267385	FBgn0283472	physical_interaction
FBgn0267398	FBgn0267398	physical_interaction
FBgn0267435	FBgn0267435	physical_interaction
FBgn0267486	FBgn0037517	physical_interaction
FBgn0267487	FBgn0010583	physical_interaction
FBgn0267487	FBgn0037744	physical_interaction
FBgn0267487	FBgn0283499	physical_interaction
FBgn0267487	FBgn0285952	physical_interaction
FBgn0267689	FBgn0000117	physical_interaction
FBgn0267689	FBgn0001120	physical_interaction
FBgn0267689	FBgn0002036	physical_interaction
FBgn0267689	FBgn0002525	physical_interaction
FBgn0267689	FBgn0011217	physical_interaction
FBgn0267689	FBgn0012037	physical_interaction
FBgn0267689	FBgn0020910	physical_interaction
FBgn0267689	FBgn0028494	physical_interaction
FBgn0267689	FBgn0029897	physical_interaction
FBgn0267689	FBgn0030507	physical_interaction
FBgn0267689	FBgn0030670	physical_interaction
FBgn0267689	FBgn0031739	physical_interaction
FBgn0267689	FBgn0032721	physical_interaction
FBgn0267689	FBgn0032754	physical_interaction
FBgn0267689	FBgn0036786	physical_interaction
FBgn0267689	FBgn0036911	physical_interaction
FBgn0267689	FBgn0038809	physical_interaction
FBgn0267689	FBgn0039261	physical_interaction
FBgn0267689	FBgn0039348	physical_interaction
FBgn0267689	FBgn0039667	physical_interaction
FBgn0267689	FBgn0039830	physical_interaction
FBgn0267689	FBgn0040371	physical_interaction
FBgn0267689	FBgn0040389	physical_interaction
FBgn0267689	FBgn0051674	physical_interaction
FBgn0267689	FBgn0261599	physical_interaction
FBgn0267689	FBgn0262116	physical_interaction
FBgn0267689	FBgn0262560	physical_interaction
FBgn0267698	FBgn0000546	physical_interaction
FBgn0267698	FBgn0002734	physical_interaction
FBgn0267698	FBgn0004597	physical_interaction
FBgn0267698	FBgn0010602	physical_interaction
FBgn0267698	FBgn0013771	physical_interaction
FBgn0267698	FBgn0023550	physical_interaction
FBgn0267698	FBgn0025334	physical_interaction
FBgn0267698	FBgn0030459	physical_interaction
FBgn0267698	FBgn0032588	physical_interaction
FBgn0267698	FBgn0033713	physical_interaction
FBgn0267698	FBgn0034817	physical_interaction
FBgn0267698	FBgn0035084	physical_interaction
FBgn0267698	FBgn0035878	physical_interaction
FBgn0267698	FBgn0035975	physical_interaction
FBgn0267698	FBgn0036155	physical_interaction
FBgn0267698	FBgn0037236	physical_interaction
FBgn0267698	FBgn0038889	physical_interaction
FBgn0267698	FBgn0039260	physical_interaction
FBgn0267698	FBgn0039970	physical_interaction
FBgn0267698	FBgn0040769	physical_interaction
FBgn0267698	FBgn0041194	physical_interaction
FBgn0267698	FBgn0042102	physical_interaction
FBgn0267698	FBgn0042129	physical_interaction
FBgn0267698	FBgn0051116	physical_interaction
FBgn0267698	FBgn0063498	physical_interaction
FBgn0267698	FBgn0265011	physical_interaction
FBgn0267698	FBgn0267698	physical_interaction
FBgn0267698	FBgn0283468	physical_interaction
FBgn0267698	FBgn0283472	physical_interaction
FBgn0267727	FBgn0010342	physical_interaction
FBgn0267727	FBgn0010411	physical_interaction
FBgn0267727	FBgn0010607	physical_interaction
FBgn0267727	FBgn0011695	physical_interaction
FBgn0267727	FBgn0014269	physical_interaction
FBgn0267727	FBgn0015602	physical_interaction
FBgn0267727	FBgn0020440	physical_interaction
FBgn0267727	FBgn0025790	physical_interaction
FBgn0267727	FBgn0029957	physical_interaction
FBgn0267727	FBgn0030366	physical_interaction
FBgn0267727	FBgn0032884	physical_interaction
FBgn0267727	FBgn0033264	physical_interaction
FBgn0267727	FBgn0033421	physical_interaction
FBgn0267727	FBgn0035497	physical_interaction
FBgn0267727	FBgn0038829	physical_interaction
FBgn0267727	FBgn0039350	physical_interaction
FBgn0267727	FBgn0040466	physical_interaction
FBgn0267727	FBgn0263118	physical_interaction
FBgn0267728	FBgn0267728	physical_interaction
FBgn0267790	FBgn0001215	physical_interaction
FBgn0267790	FBgn0002622	physical_interaction
FBgn0267790	FBgn0010409	physical_interaction
FBgn0267790	FBgn0029523	physical_interaction
FBgn0267790	FBgn0029729	physical_interaction
FBgn0267790	FBgn0031052	physical_interaction
FBgn0267790	FBgn0037084	physical_interaction
FBgn0267790	FBgn0038252	physical_interaction
FBgn0267790	FBgn0038877	physical_interaction
FBgn0267790	FBgn0039380	physical_interaction
FBgn0267790	FBgn0039635	physical_interaction
FBgn0267790	FBgn0039749	physical_interaction
FBgn0267790	FBgn0265991	physical_interaction
FBgn0267790	FBgn0267790	physical_interaction
FBgn0267790	FBgn0267791	physical_interaction
FBgn0267791	FBgn0261552	physical_interaction
FBgn0267795	FBgn0267795	physical_interaction
FBgn0267795	FBgn0267849	physical_interaction
FBgn0267821	FBgn0267821	physical_interaction
FBgn0267823	FBgn0267823	physical_interaction
FBgn0267828	FBgn0284436	physical_interaction
FBgn0267849	FBgn0031534	physical_interaction
FBgn0267849	FBgn0032768	physical_interaction
FBgn0267849	FBgn0036643	physical_interaction
FBgn0267967	FBgn0000559	physical_interaction
FBgn0267967	FBgn0001233	physical_interaction
FBgn0267967	FBgn0003134	physical_interaction
FBgn0267967	FBgn0003174	physical_interaction
FBgn0267967	FBgn0004103	physical_interaction
FBgn0267967	FBgn0011297	physical_interaction
FBgn0267967	FBgn0014141	physical_interaction
FBgn0267967	FBgn0026409	physical_interaction
FBgn0267967	FBgn0032400	physical_interaction
FBgn0267967	FBgn0033721	physical_interaction
FBgn0267967	FBgn0033978	physical_interaction
FBgn0267967	FBgn0034258	physical_interaction
FBgn0267967	FBgn0036728	physical_interaction
FBgn0267967	FBgn0037057	physical_interaction
FBgn0267967	FBgn0039757	physical_interaction
FBgn0267967	FBgn0050183	physical_interaction
FBgn0267967	FBgn0052068	physical_interaction
FBgn0267967	FBgn0086358	physical_interaction
FBgn0267975	FBgn0285937	physical_interaction
FBgn0270924	FBgn0030366	physical_interaction
FBgn0270924	FBgn0036617	physical_interaction
FBgn0270924	FBgn0039972	physical_interaction
FBgn0278604	FBgn0278604	physical_interaction
FBgn0278608	FBgn0027338	physical_interaction
FBgn0278608	FBgn0034259	physical_interaction
FBgn0283427	FBgn0284436	physical_interaction
FBgn0283437	FBgn0040371	physical_interaction
FBgn0283451	FBgn0004177	physical_interaction
FBgn0283451	FBgn0010894	physical_interaction
FBgn0283451	FBgn0031108	physical_interaction
FBgn0283451	FBgn0031407	physical_interaction
FBgn0283451	FBgn0036311	physical_interaction
FBgn0283451	FBgn0036479	physical_interaction
FBgn0283451	FBgn0036924	physical_interaction
FBgn0283451	FBgn0051740	physical_interaction
FBgn0283451	FBgn0085197	physical_interaction
FBgn0283451	FBgn0262599	physical_interaction
FBgn0283468	FBgn0283468	physical_interaction
FBgn0283468	FBgn0284247	physical_interaction
FBgn0283469	FBgn0035251	physical_interaction
FBgn0283469	FBgn0035715	physical_interaction
FBgn0283469	FBgn0039402	physical_interaction
FBgn0283469	FBgn0284436	physical_interaction
FBgn0283471	FBgn0000116	physical_interaction
FBgn0283471	FBgn0004623	physical_interaction
FBgn0283471	FBgn0010423	physical_interaction
FBgn0283471	FBgn0010504	physical_interaction
FBgn0283471	FBgn0011273	physical_interaction
FBgn0283471	FBgn0015288	physical_interaction
FBgn0283471	FBgn0284248	physical_interaction
FBgn0283472	FBgn0284243	physical_interaction
FBgn0283472	FBgn0284245	physical_interaction
FBgn0283477	FBgn0283499	physical_interaction
FBgn0283499	FBgn0001233	physical_interaction
FBgn0283499	FBgn0003517	physical_interaction
FBgn0283499	FBgn0004907	physical_interaction
FBgn0283499	FBgn0011760	physical_interaction
FBgn0283499	FBgn0014141	physical_interaction
FBgn0283499	FBgn0015279	physical_interaction
FBgn0283499	FBgn0020622	physical_interaction
FBgn0283499	FBgn0024248	physical_interaction
FBgn0283499	FBgn0024733	physical_interaction
FBgn0283499	FBgn0028697	physical_interaction
FBgn0283499	FBgn0030136	physical_interaction
FBgn0283499	FBgn0033912	physical_interaction
FBgn0283499	FBgn0034312	physical_interaction
FBgn0283499	FBgn0034802	physical_interaction
FBgn0283499	FBgn0038145	physical_interaction
FBgn0283499	FBgn0039562	physical_interaction
FBgn0283499	FBgn0039857	physical_interaction
FBgn0283499	FBgn0086710	physical_interaction
FBgn0283499	FBgn0250814	physical_interaction
FBgn0283499	FBgn0259139	physical_interaction
FBgn0283500	FBgn0029687	physical_interaction
FBgn0283508	FBgn0283508	physical_interaction
FBgn0283509	FBgn0037035	physical_interaction
FBgn0283521	FBgn0013764	physical_interaction
FBgn0283521	FBgn0015903	physical_interaction
FBgn0283521	FBgn0026262	physical_interaction
FBgn0283521	FBgn0035097	physical_interaction
FBgn0283521	FBgn0035213	physical_interaction
FBgn0283521	FBgn0039002	physical_interaction
FBgn0283521	FBgn0262872	physical_interaction
FBgn0283521	FBgn0283521	physical_interaction
FBgn0283535	FBgn0003943	physical_interaction
FBgn0283535	FBgn0011217	physical_interaction
FBgn0283535	FBgn0023509	physical_interaction
FBgn0283535	FBgn0027779	physical_interaction
FBgn0283535	FBgn0030503	physical_interaction
FBgn0283535	FBgn0032505	physical_interaction
FBgn0283535	FBgn0037874	physical_interaction
FBgn0283535	FBgn0250848	physical_interaction
FBgn0283535	FBgn0260987	physical_interaction
FBgn0283535	FBgn0265003	physical_interaction
FBgn0283535	FBgn0283473	physical_interaction
FBgn0283535	FBgn0283535	physical_interaction
FBgn0283535	FBgn0283536	physical_interaction
FBgn0283535	FBgn0284245	physical_interaction
FBgn0283536	FBgn0037561	physical_interaction
FBgn0283536	FBgn0283535	physical_interaction
FBgn0283545	FBgn0023177	physical_interaction
FBgn0283545	FBgn0031018	physical_interaction
FBgn0283545	FBgn0032505	physical_interaction
FBgn0283545	FBgn0033702	physical_interaction
FBgn0283545	FBgn0036439	physical_interaction
FBgn0283545	FBgn0037470	physical_interaction
FBgn0283545	FBgn0042205	physical_interaction
FBgn0283545	FBgn0051053	physical_interaction
FBgn0283545	FBgn0264272	physical_interaction
FBgn0283652	FBgn0028408	physical_interaction
FBgn0283652	FBgn0031832	physical_interaction
FBgn0283652	FBgn0039274	physical_interaction
FBgn0283659	FBgn0003449	physical_interaction
FBgn0283659	FBgn0283659	physical_interaction
FBgn0283666	FBgn0003079	physical_interaction
FBgn0283666	FBgn0004102	physical_interaction
FBgn0283666	FBgn0004875	physical_interaction
FBgn0283666	FBgn0005558	physical_interaction
FBgn0283666	FBgn0010435	physical_interaction
FBgn0283666	FBgn0010620	physical_interaction
FBgn0283666	FBgn0015609	physical_interaction
FBgn0283666	FBgn0019890	physical_interaction
FBgn0283666	FBgn0020278	physical_interaction
FBgn0283666	FBgn0022960	physical_interaction
FBgn0283666	FBgn0023172	physical_interaction
FBgn0283666	FBgn0026376	physical_interaction
FBgn0283666	FBgn0029835	physical_interaction
FBgn0283666	FBgn0030719	physical_interaction
FBgn0283666	FBgn0031294	physical_interaction
FBgn0283666	FBgn0031745	physical_interaction
FBgn0283666	FBgn0032897	physical_interaction
FBgn0283666	FBgn0033265	physical_interaction
FBgn0283666	FBgn0033799	physical_interaction
FBgn0283666	FBgn0034590	physical_interaction
FBgn0283666	FBgn0035237	physical_interaction
FBgn0283666	FBgn0038519	physical_interaction
FBgn0283666	FBgn0038576	physical_interaction
FBgn0283666	FBgn0039757	physical_interaction
FBgn0283666	FBgn0040001	physical_interaction
FBgn0283666	FBgn0040256	physical_interaction
FBgn0283666	FBgn0040752	physical_interaction
FBgn0283666	FBgn0085421	physical_interaction
FBgn0283666	FBgn0085443	physical_interaction
FBgn0283666	FBgn0259212	physical_interaction
FBgn0283666	FBgn0260745	physical_interaction
FBgn0283666	FBgn0261859	physical_interaction
FBgn0283666	FBgn0262739	physical_interaction
FBgn0283666	FBgn0263121	physical_interaction
FBgn0283666	FBgn0263289	physical_interaction
FBgn0283666	FBgn0263846	physical_interaction
FBgn0283666	FBgn0264493	physical_interaction
FBgn0283666	FBgn0265778	physical_interaction
FBgn0283680	FBgn0000524	physical_interaction
FBgn0283680	FBgn0011290	physical_interaction
FBgn0283680	FBgn0011826	physical_interaction
FBgn0283680	FBgn0023526	physical_interaction
FBgn0283680	FBgn0024510	physical_interaction
FBgn0283680	FBgn0030400	physical_interaction
FBgn0283680	FBgn0032269	physical_interaction
FBgn0283680	FBgn0032455	physical_interaction
FBgn0283680	FBgn0034504	physical_interaction
FBgn0283680	FBgn0035244	physical_interaction
FBgn0283680	FBgn0039380	physical_interaction
FBgn0283680	FBgn0045842	physical_interaction
FBgn0283680	FBgn0259481	physical_interaction
FBgn0283680	FBgn0262733	physical_interaction
FBgn0283712	FBgn0001942	physical_interaction
FBgn0283712	FBgn0003145	physical_interaction
FBgn0283712	FBgn0003279	physical_interaction
FBgn0283712	FBgn0003330	physical_interaction
FBgn0283712	FBgn0003719	physical_interaction
FBgn0283712	FBgn0017456	physical_interaction
FBgn0283712	FBgn0022344	physical_interaction
FBgn0283712	FBgn0024994	physical_interaction
FBgn0283712	FBgn0030206	physical_interaction
FBgn0283712	FBgn0031626	physical_interaction
FBgn0283712	FBgn0035513	physical_interaction
FBgn0283712	FBgn0039359	physical_interaction
FBgn0283712	FBgn0260964	physical_interaction
FBgn0283712	FBgn0266599	physical_interaction
FBgn0283712	FBgn0283473	physical_interaction
FBgn0283712	FBgn0285947	physical_interaction
FBgn0284084	FBgn0263108	physical_interaction
FBgn0284220	FBgn0284220	physical_interaction
FBgn0284245	FBgn0000463	physical_interaction
FBgn0284245	FBgn0040371	physical_interaction
FBgn0284246	FBgn0005585	physical_interaction
FBgn0284248	FBgn0004363	physical_interaction
FBgn0284248	FBgn0028847	physical_interaction
FBgn0284248	FBgn0032455	physical_interaction
FBgn0284248	FBgn0037461	physical_interaction
FBgn0284248	FBgn0038819	physical_interaction
FBgn0284249	FBgn0031740	physical_interaction
FBgn0284249	FBgn0034461	physical_interaction
FBgn0284249	FBgn0284249	physical_interaction
FBgn0284255	FBgn0003410	physical_interaction
FBgn0284255	FBgn0031437	physical_interaction
FBgn0284257	FBgn0037012	physical_interaction
FBgn0284421	FBgn0263108	physical_interaction
FBgn0284421	FBgn0284421	physical_interaction
FBgn0284435	FBgn0042205	physical_interaction
FBgn0284436	FBgn0005655	physical_interaction
FBgn0284436	FBgn0024189	physical_interaction
FBgn0284436	FBgn0030278	physical_interaction
FBgn0284436	FBgn0032813	physical_interaction
FBgn0284436	FBgn0034065	physical_interaction
FBgn0284436	FBgn0036950	physical_interaction
FBgn0284436	FBgn0038714	physical_interaction
FBgn0284436	FBgn0039348	physical_interaction
FBgn0284436	FBgn0052105	physical_interaction
FBgn0284436	FBgn0283509	physical_interaction
FBgn0285910	FBgn0000064	physical_interaction
FBgn0285910	FBgn0001269	physical_interaction
FBgn0285910	FBgn0004396	physical_interaction
FBgn0285910	FBgn0004863	physical_interaction
FBgn0285910	FBgn0025463	physical_interaction
FBgn0285910	FBgn0030846	physical_interaction
FBgn0285910	FBgn0036274	physical_interaction
FBgn0285910	FBgn0039889	physical_interaction
FBgn0285910	FBgn0040465	physical_interaction
FBgn0285910	FBgn0064225	physical_interaction
FBgn0285910	FBgn0085436	physical_interaction
FBgn0285911	FBgn0010590	physical_interaction
FBgn0285925	FBgn0285925	physical_interaction
FBgn0285937	FBgn0032465	physical_interaction
FBgn0285937	FBgn0035540	physical_interaction
FBgn0285943	FBgn0030539	physical_interaction
FBgn0285943	FBgn0035077	physical_interaction
FBgn0285943	FBgn0035281	physical_interaction
FBgn0285943	FBgn0261278	physical_interaction
FBgn0285947	FBgn0005585	physical_interaction
FBgn0285947	FBgn0017551	physical_interaction
FBgn0285947	FBgn0030494	physical_interaction
FBgn0285947	FBgn0034651	physical_interaction
FBgn0285948	FBgn0285949	physical_interaction
FBgn0285948	FBgn0285950	physical_interaction
FBgn0285948	FBgn0286213	physical_interaction
FBgn0285949	FBgn0285950	physical_interaction
FBgn0285949	FBgn0286213	physical_interaction
FBgn0285950	FBgn0027080	physical_interaction
FBgn0285950	FBgn0250789	physical_interaction
FBgn0285950	FBgn0262737	physical_interaction
FBgn0285950	FBgn0267821	physical_interaction
FBgn0285950	FBgn0286213	physical_interaction
FBgn0285952	FBgn0031190	physical_interaction
FBgn0285952	FBgn0031607	physical_interaction
FBgn0285952	FBgn0031609	physical_interaction
FBgn0285952	FBgn0031904	physical_interaction
FBgn0285952	FBgn0034223	physical_interaction
FBgn0285952	FBgn0034758	physical_interaction
FBgn0285954	FBgn0010602	physical_interaction
FBgn0285954	FBgn0030400	physical_interaction
FBgn0285954	FBgn0031957	physical_interaction
FBgn0285954	FBgn0032419	physical_interaction
FBgn0285954	FBgn0033631	physical_interaction
FBgn0285954	FBgn0042102	physical_interaction
FBgn0285954	FBgn0051999	physical_interaction
FBgn0285955	FBgn0000579	physical_interaction
FBgn0285955	FBgn0001208	physical_interaction
FBgn0285955	FBgn0003863	physical_interaction
FBgn0285955	FBgn0004173	physical_interaction
FBgn0285955	FBgn0004510	physical_interaction
FBgn0285955	FBgn0010217	physical_interaction
FBgn0285955	FBgn0014037	physical_interaction
FBgn0285955	FBgn0015283	physical_interaction
FBgn0285955	FBgn0024314	physical_interaction
FBgn0285955	FBgn0027560	physical_interaction
FBgn0285955	FBgn0029170	physical_interaction
FBgn0285955	FBgn0030874	physical_interaction
FBgn0285955	FBgn0032455	physical_interaction
FBgn0285955	FBgn0033287	physical_interaction
FBgn0285955	FBgn0034502	physical_interaction
FBgn0285955	FBgn0036272	physical_interaction
FBgn0285955	FBgn0036505	physical_interaction
FBgn0285955	FBgn0039713	physical_interaction
FBgn0285955	FBgn0250838	physical_interaction
FBgn0285955	FBgn0264607	physical_interaction
FBgn0285955	FBgn0284248	physical_interaction
FBgn0285958	FBgn0034312	physical_interaction
FBgn0285962	FBgn0001202	physical_interaction
FBgn0285962	FBgn0003231	physical_interaction
FBgn0285962	FBgn0010516	physical_interaction
FBgn0285962	FBgn0010741	physical_interaction
FBgn0285962	FBgn0022893	physical_interaction
FBgn0285962	FBgn0032690	physical_interaction
FBgn0285962	FBgn0032731	physical_interaction
FBgn0285962	FBgn0032883	physical_interaction
FBgn0285962	FBgn0036918	physical_interaction
FBgn0285962	FBgn0037607	physical_interaction
FBgn0285962	FBgn0053505	physical_interaction
FBgn0285991	FBgn0002622	physical_interaction
FBgn0285991	FBgn0003231	physical_interaction
FBgn0285991	FBgn0015019	physical_interaction
FBgn0285991	FBgn0020443	physical_interaction
FBgn0285991	FBgn0029823	physical_interaction
FBgn0285991	FBgn0030086	physical_interaction
FBgn0285991	FBgn0034087	physical_interaction
FBgn0285991	FBgn0035498	physical_interaction
FBgn0285991	FBgn0039440	physical_interaction
FBgn0285991	FBgn0040371	physical_interaction
FBgn0285991	FBgn0086686	physical_interaction
FBgn0285991	FBgn0286213	physical_interaction
FBgn0286027	FBgn0004049	physical_interaction
FBgn0286027	FBgn0022984	physical_interaction
FBgn0286027	FBgn0023508	physical_interaction
FBgn0286027	FBgn0025716	physical_interaction
FBgn0286027	FBgn0034372	physical_interaction
FBgn0286027	FBgn0037347	physical_interaction
FBgn0286027	FBgn0039566	physical_interaction
FBgn0286027	FBgn0045862	physical_interaction
FBgn0286027	FBgn0259152	physical_interaction
FBgn0286051	FBgn0000182	physical_interaction
FBgn0286051	FBgn0000405	physical_interaction
FBgn0286051	FBgn0000524	physical_interaction
FBgn0286051	FBgn0001230	physical_interaction
FBgn0286051	FBgn0001258	physical_interaction
FBgn0286051	FBgn0002431	physical_interaction
FBgn0286051	FBgn0002622	physical_interaction
FBgn0286051	FBgn0002921	physical_interaction
FBgn0286051	FBgn0003464	physical_interaction
FBgn0286051	FBgn0004172	physical_interaction
FBgn0286051	FBgn0004587	physical_interaction
FBgn0286051	FBgn0010019	physical_interaction
FBgn0286051	FBgn0010348	physical_interaction
FBgn0286051	FBgn0010452	physical_interaction
FBgn0286051	FBgn0011272	physical_interaction
FBgn0286051	FBgn0011770	physical_interaction
FBgn0286051	FBgn0012042	physical_interaction
FBgn0286051	FBgn0013275	physical_interaction
FBgn0286051	FBgn0014010	physical_interaction
FBgn0286051	FBgn0014184	physical_interaction
FBgn0286051	FBgn0014189	physical_interaction
FBgn0286051	FBgn0015797	physical_interaction
FBgn0286051	FBgn0017566	physical_interaction
FBgn0286051	FBgn0020389	physical_interaction
FBgn0286051	FBgn0021767	physical_interaction
FBgn0286051	FBgn0021906	physical_interaction
FBgn0286051	FBgn0023516	physical_interaction
FBgn0286051	FBgn0023526	physical_interaction
FBgn0286051	FBgn0025463	physical_interaction
FBgn0286051	FBgn0026196	physical_interaction
FBgn0286051	FBgn0027338	physical_interaction
FBgn0286051	FBgn0027580	physical_interaction
FBgn0286051	FBgn0027835	physical_interaction
FBgn0286051	FBgn0028406	physical_interaction
FBgn0286051	FBgn0029568	physical_interaction
FBgn0286051	FBgn0029703	physical_interaction
FBgn0286051	FBgn0030394	physical_interaction
FBgn0286051	FBgn0030400	physical_interaction
FBgn0286051	FBgn0030673	physical_interaction
FBgn0286051	FBgn0030685	physical_interaction
FBgn0286051	FBgn0030753	physical_interaction
FBgn0286051	FBgn0030834	physical_interaction
FBgn0286051	FBgn0030956	physical_interaction
FBgn0286051	FBgn0031318	physical_interaction
FBgn0286051	FBgn0031957	physical_interaction
FBgn0286051	FBgn0032643	physical_interaction
FBgn0286051	FBgn0032789	physical_interaction
FBgn0286051	FBgn0032961	physical_interaction
FBgn0286051	FBgn0033051	physical_interaction
FBgn0286051	FBgn0033154	physical_interaction
FBgn0286051	FBgn0033356	physical_interaction
FBgn0286051	FBgn0034377	physical_interaction
FBgn0286051	FBgn0034436	physical_interaction
FBgn0286051	FBgn0034488	physical_interaction
FBgn0286051	FBgn0034499	physical_interaction
FBgn0286051	FBgn0034504	physical_interaction
FBgn0286051	FBgn0035147	physical_interaction
FBgn0286051	FBgn0035264	physical_interaction
FBgn0286051	FBgn0035770	physical_interaction
FBgn0286051	FBgn0035771	physical_interaction
FBgn0286051	FBgn0035811	physical_interaction
FBgn0286051	FBgn0036165	physical_interaction
FBgn0286051	FBgn0036516	physical_interaction
FBgn0286051	FBgn0036689	physical_interaction
FBgn0286051	FBgn0037098	physical_interaction
FBgn0286051	FBgn0037894	physical_interaction
FBgn0286051	FBgn0037926	physical_interaction
FBgn0286051	FBgn0038145	physical_interaction
FBgn0286051	FBgn0039186	physical_interaction
FBgn0286051	FBgn0039239	physical_interaction
FBgn0286051	FBgn0039434	physical_interaction
FBgn0286051	FBgn0039580	physical_interaction
FBgn0286051	FBgn0039757	physical_interaction
FBgn0286051	FBgn0042098	physical_interaction
FBgn0286051	FBgn0050147	physical_interaction
FBgn0286051	FBgn0051036	physical_interaction
FBgn0286051	FBgn0052104	physical_interaction
FBgn0286051	FBgn0053303	physical_interaction
FBgn0286051	FBgn0086532	physical_interaction
FBgn0286051	FBgn0261987	physical_interaction
FBgn0286051	FBgn0284245	physical_interaction
FBgn0286070	FBgn0001218	physical_interaction
FBgn0286070	FBgn0003517	physical_interaction
FBgn0286070	FBgn0003890	physical_interaction
FBgn0286070	FBgn0004907	physical_interaction
FBgn0286070	FBgn0015245	physical_interaction
FBgn0286070	FBgn0020238	physical_interaction
FBgn0286070	FBgn0024733	physical_interaction
FBgn0286070	FBgn0025885	physical_interaction
FBgn0286070	FBgn0026372	physical_interaction
FBgn0286070	FBgn0027066	physical_interaction
FBgn0286070	FBgn0027598	physical_interaction
FBgn0286070	FBgn0030616	physical_interaction
FBgn0286070	FBgn0032518	physical_interaction
FBgn0286070	FBgn0033926	physical_interaction
FBgn0286070	FBgn0035499	physical_interaction
FBgn0286070	FBgn0036915	physical_interaction
FBgn0286070	FBgn0039857	physical_interaction
FBgn0286070	FBgn0040080	physical_interaction
FBgn0286070	FBgn0261437	physical_interaction
FBgn0286070	FBgn0261602	physical_interaction
FBgn0286070	FBgn0261608	physical_interaction
FBgn0286070	FBgn0262124	physical_interaction
FBgn0286070	FBgn0263351	physical_interaction
FBgn0286070	FBgn0263396	physical_interaction
FBgn0286070	FBgn0267790	physical_interaction
FBgn0286071	FBgn0030734	physical_interaction
FBgn0286071	FBgn0031626	physical_interaction
FBgn0286071	FBgn0042102	physical_interaction
FBgn0286075	FBgn0026573	physical_interaction
FBgn0286075	FBgn0033636	physical_interaction
FBgn0286075	FBgn0035357	physical_interaction
FBgn0286075	FBgn0053208	physical_interaction
FBgn0286198	FBgn0013275	physical_interaction
FBgn0286198	FBgn0031270	physical_interaction
FBgn0286198	FBgn0033602	physical_interaction
FBgn0286199	FBgn0027378	physical_interaction
FBgn0286222	FBgn0000008	physical_interaction
FBgn0286222	FBgn0262617	physical_interaction
FBgn0286222	FBgn0262869	physical_interaction
Gene1	Gene2	physical_interaction
